## Supplementary material for "A human lysosomal storage disorder toolkit for decoding proteome landscapes in cortical and dopaminergic-like induced neurons": Dataset S4 (part 20 of 35)

### Sheet: baseline_ppi_v3_tier1 (continued)
key	Protein1	Protein2	Gene1	Gene2	RFprob	AFprob	AFMprob	CFprob	STRING	confDBs	allDBs	Source	Locality1	Locality2	in_Predictome80	filter_BIOGRID	filter_STRING	filter_PDB	Gene1_16k	Gene2_16k	SPOC_score	FDR_pct	ipTM_max	KIRC_score	BioGRID_count	STRING_16k	in_Predictomes16k	in_both_predictions	filter_ComplexPortal	cp_complex_ids	Gene1_upper	Gene2_upper	gene_key	gene_key_upper	corum_complex_ids	corum_complex_names	n_corum_complexes	filter_CORUM_gene	Protein1_base	Protein2_base	uniprot_key	uniprot_key_base	corum_uniprot_ids	corum_uniprot_names	filter_CORUM_uniprot	filter_CORUM	score_PDB	score_ComplexPortal	score_STRING	score_BIOGRID	score_CORUM	support_score	n_databases_supporting	confidence_tier	confidence_tier_rationale	Mito_prot1	MitoIMS_prot1	MitoMatrix_prot1	MitoMIM_prot1	MitoMOM_prot1	OXPHOS_prot1	mtComplexI_prot1	Golgi_prot1	Lysosome_prot1	ER_prot1	Cytoplasm_prot1	Nucleus_prot1	Autophagy_prot1	Autophagy_det_prot1	SynGO_prot1	Endo_iN_curated_Hundley_prot1	SynapseSVs_prot1	Presynaptic_prot1	Postsynaptic_prot1	EndoDetailLoac_prot1	EndoLyso_prot1	EarlyEndosome_prot1	RecyclingEndosome_prot1	SVfusion_prot1	Svendocytosis_prot1	Svexocytosis_prot1	vATPase_prot1	mtCI_AF_prot1	Mito_prot2	MitoIMS_prot2	MitoMatrix_prot2	MitoMIM_prot2	MitoMOM_prot2	OXPHOS_prot2	mtComplexI_prot2	Golgi_prot2	Lysosome_prot2	ER_prot2	Cytoplasm_prot2	Nucleus_prot2	Autophagy_prot2	Autophagy_det_prot2	SynGO_prot2	Endo_iN_curated_Hundley_prot2	SynapseSVs_prot2	Presynaptic_prot2	Postsynaptic_prot2	EndoDetailLoac_prot2	EndoLyso_prot2	EarlyEndosome_prot2	RecyclingEndosome_prot2	SVfusion_prot2	Svendocytosis_prot2	Svexocytosis_prot2	vATPase_prot2	mtCI_AF_prot2
Q9BXJ9::Q9GZZ1	NA	NA	NAA15	NAA50	NA	NA	NA	NA	NA	NA	NA	NA	NA	NA	FALSE	present	present	none	NAA15	NAA50	0.985	1.5	0.93	1	5	999	TRUE	FALSE	none	NA	NAA15	NAA50	NAA15::NAA50	NAA15::NAA50	7854	NAA10-NAA15_NAA50 complex	1	present	NA	NA	NA	NA	NA	NA	none	present	0	0	1	1	1	3	3	Tier1	16k_high_omics	FALSE	FALSE	FALSE	FALSE	FALSE	FALSE	FALSE	FALSE	FALSE	FALSE	FALSE	TRUE	FALSE	FALSE	FALSE	FALSE	FALSE	FALSE	FALSE	FALSE	FALSE	FALSE	FALSE	FALSE	FALSE	FALSE	FALSE	FALSE	FALSE	FALSE	FALSE	FALSE	FALSE	FALSE	FALSE	FALSE	FALSE	FALSE	FALSE	TRUE	FALSE	FALSE	FALSE	FALSE	FALSE	FALSE	FALSE	FALSE	FALSE	FALSE	FALSE	FALSE	FALSE	FALSE	FALSE	FALSE
O43427::Q86YS7	NA	NA	FIBP	C2CD5	NA	NA	NA	NA	NA	NA	NA	NA	NA	NA	FALSE	present	present	none	FIBP	C2CD5	0.985	1.5	0.88	0.576	4	935	TRUE	FALSE	none	NA	FIBP	C2CD5	C2CD5::FIBP	C2CD5::FIBP	NA	NA	NA	none	NA	NA	NA	NA	NA	NA	none	none	0	0	1	1	0	2	2	Tier1	16k_high_omics	FALSE	FALSE	FALSE	FALSE	FALSE	FALSE	FALSE	FALSE	FALSE	FALSE	FALSE	TRUE	FALSE	FALSE	FALSE	FALSE	FALSE	FALSE	FALSE	FALSE	FALSE	FALSE	FALSE	FALSE	FALSE	FALSE	FALSE	FALSE	NA	NA	NA	NA	NA	NA	NA	NA	NA	NA	NA	NA	NA	NA	NA	NA	NA	NA	NA	NA	NA	NA	NA	NA	NA	NA	NA	NA
P49354::P53611	NA	NA	FNTA	RABGGTB	NA	NA	NA	NA	NA	NA	NA	NA	NA	NA	FALSE	none	present	none	FNTA	RABGGTB	0.985	1.5	0.91	0.168	0	822	TRUE	FALSE	none	NA	FNTA	RABGGTB	FNTA::RABGGTB	FNTA::RABGGTB	NA	NA	NA	none	NA	NA	NA	NA	NA	NA	none	none	0	0	1	0	0	1	1	Tier1	16k_high_omics	NA	NA	NA	NA	NA	NA	NA	NA	NA	NA	NA	NA	NA	NA	NA	NA	NA	NA	NA	NA	NA	NA	NA	NA	NA	NA	NA	NA	NA	NA	NA	NA	NA	NA	NA	NA	NA	NA	NA	NA	NA	NA	NA	NA	NA	NA	NA	NA	NA	NA	NA	NA	NA	NA	NA	NA
O95166::Q96DT6	NA	NA	GABARAP	ATG4C	NA	NA	NA	NA	NA	NA	NA	NA	NA	NA	FALSE	present	present	none	GABARAP	ATG4C	0.985	1.5	0.91	0.286	1	993	TRUE	FALSE	none	NA	GABARAP	ATG4C	ATG4C::GABARAP	ATG4C::GABARAP	NA	NA	NA	none	NA	NA	NA	NA	NA	NA	none	none	0	0	1	1	0	2	2	Tier1	16k_high_omics	FALSE	FALSE	FALSE	FALSE	FALSE	FALSE	FALSE	FALSE	FALSE	FALSE	FALSE	FALSE	TRUE	FALSE	TRUE	FALSE	FALSE	FALSE	FALSE	FALSE	FALSE	FALSE	FALSE	FALSE	FALSE	FALSE	FALSE	FALSE	FALSE	FALSE	FALSE	FALSE	FALSE	FALSE	FALSE	FALSE	FALSE	FALSE	TRUE	FALSE	TRUE	FALSE	FALSE	FALSE	FALSE	FALSE	FALSE	FALSE	FALSE	FALSE	FALSE	FALSE	FALSE	FALSE	FALSE	FALSE
P38919::Q6PII3	NA	NA	EIF4A3	CCDC174	NA	NA	NA	NA	NA	NA	NA	NA	NA	NA	FALSE	present	present	none	EIF4A3	CCDC174	0.985	1.5	0.81	0.454	4	795	TRUE	FALSE	none	NA	EIF4A3	CCDC174	CCDC174::EIF4A3	CCDC174::EIF4A3	NA	NA	NA	none	NA	NA	NA	NA	NA	NA	none	none	0	0	1	1	0	2	2	Tier1	16k_high_omics	FALSE	FALSE	FALSE	FALSE	FALSE	FALSE	FALSE	FALSE	FALSE	FALSE	FALSE	TRUE	FALSE	FALSE	TRUE	FALSE	TRUE	FALSE	TRUE	FALSE	FALSE	FALSE	FALSE	FALSE	FALSE	FALSE	FALSE	FALSE	FALSE	FALSE	FALSE	FALSE	FALSE	FALSE	FALSE	FALSE	FALSE	FALSE	FALSE	TRUE	FALSE	FALSE	FALSE	FALSE	FALSE	FALSE	FALSE	FALSE	FALSE	FALSE	FALSE	FALSE	FALSE	FALSE	FALSE	FALSE
P05019::P18065	NA	NA	IGF1	IGFBP2	NA	NA	NA	NA	NA	NA	NA	NA	NA	NA	FALSE	present	present	none	IGF1	IGFBP2	0.985	1.5	0.62	0.414	1	999	TRUE	FALSE	none	NA	IGF1	IGFBP2	IGF1::IGFBP2	IGF1::IGFBP2	NA	NA	NA	none	NA	NA	NA	NA	NA	NA	none	none	0	0	1	1	0	2	2	Tier1	16k_high_omics	FALSE	FALSE	FALSE	FALSE	FALSE	FALSE	FALSE	FALSE	FALSE	FALSE	FALSE	FALSE	FALSE	FALSE	TRUE	FALSE	FALSE	FALSE	FALSE	FALSE	FALSE	FALSE	FALSE	FALSE	FALSE	FALSE	FALSE	FALSE	NA	NA	NA	NA	NA	NA	NA	NA	NA	NA	NA	NA	NA	NA	NA	NA	NA	NA	NA	NA	NA	NA	NA	NA	NA	NA	NA	NA
Q9NP66::Q9P0W2	NA	NA	HMG20A	HMG20B	NA	NA	NA	NA	NA	NA	NA	NA	NA	NA	FALSE	present	present	none	HMG20A	HMG20B	0.984	2.1	0.36	0.706	9	932	TRUE	FALSE	none	NA	HMG20A	HMG20B	HMG20A::HMG20B	HMG20A::HMG20B	626	LSD1 complex	1	present	NA	NA	NA	NA	NA	NA	none	present	0	0	1	1	1	3	3	Tier1	16k_high_omics	NA	NA	NA	NA	NA	NA	NA	NA	NA	NA	NA	NA	NA	NA	NA	NA	NA	NA	NA	NA	NA	NA	NA	NA	NA	NA	NA	NA	NA	NA	NA	NA	NA	NA	NA	NA	NA	NA	NA	NA	NA	NA	NA	NA	NA	NA	NA	NA	NA	NA	NA	NA	NA	NA	NA	NA
Q9H5X1::Q9Y3D0	NA	NA	CIAO2A	CIAO2B	NA	NA	NA	NA	NA	NA	NA	NA	NA	NA	FALSE	present	present	none	CIAO2A	CIAO2B	0.984	2.1	0.61	0.222	1	965	TRUE	FALSE	none	NA	CIAO2A	CIAO2B	CIAO2A::CIAO2B	CIAO2A::CIAO2B	NA	NA	NA	none	NA	NA	NA	NA	NA	NA	none	none	0	0	1	1	0	2	2	Tier1	16k_high_omics	NA	NA	NA	NA	NA	NA	NA	NA	NA	NA	NA	NA	NA	NA	NA	NA	NA	NA	NA	NA	NA	NA	NA	NA	NA	NA	NA	NA	FALSE	FALSE	FALSE	FALSE	FALSE	FALSE	FALSE	FALSE	FALSE	FALSE	FALSE	TRUE	FALSE	FALSE	FALSE	FALSE	FALSE	FALSE	FALSE	FALSE	FALSE	FALSE	FALSE	FALSE	FALSE	FALSE	FALSE	FALSE
P07437::Q3ZCM7	NA	NA	TUBB	TUBB8	NA	NA	NA	NA	NA	NA	NA	NA	NA	NA	FALSE	present	present	none	TUBB	TUBB8	0.984	2.1	0.86	0.504	3	459	TRUE	FALSE	none	NA	TUBB	TUBB8	TUBB::TUBB8	TUBB::TUBB8	NA	NA	NA	none	NA	NA	NA	NA	NA	NA	none	none	0	0	1	1	0	2	2	Tier1	16k_high_omics	FALSE	FALSE	FALSE	FALSE	FALSE	FALSE	FALSE	FALSE	FALSE	FALSE	FALSE	FALSE	FALSE	FALSE	TRUE	TRUE	TRUE	FALSE	FALSE	FALSE	TRUE	FALSE	FALSE	FALSE	FALSE	FALSE	FALSE	FALSE	NA	NA	NA	NA	NA	NA	NA	NA	NA	NA	NA	NA	NA	NA	NA	NA	NA	NA	NA	NA	NA	NA	NA	NA	NA	NA	NA	NA
P24752::Q9BWD1	NA	NA	ACAT1	ACAT2	NA	NA	NA	NA	NA	NA	NA	NA	NA	NA	FALSE	present	present	none	ACAT1	ACAT2	0.984	2.1	0.96	0.578	2	950	TRUE	FALSE	none	NA	ACAT1	ACAT2	ACAT1::ACAT2	ACAT1::ACAT2	NA	NA	NA	none	NA	NA	NA	NA	NA	NA	none	none	0	0	1	1	0	2	2	Tier1	16k_high_omics	TRUE	FALSE	TRUE	FALSE	FALSE	FALSE	FALSE	FALSE	FALSE	FALSE	FALSE	FALSE	FALSE	FALSE	FALSE	FALSE	FALSE	FALSE	FALSE	FALSE	FALSE	FALSE	FALSE	FALSE	FALSE	FALSE	FALSE	FALSE	FALSE	FALSE	FALSE	FALSE	FALSE	FALSE	FALSE	FALSE	FALSE	FALSE	TRUE	FALSE	FALSE	FALSE	FALSE	FALSE	FALSE	FALSE	FALSE	FALSE	FALSE	FALSE	FALSE	FALSE	FALSE	FALSE	FALSE	FALSE
P04049::P15056	NA	NA	RAF1	BRAF	NA	NA	NA	NA	NA	NA	NA	NA	NA	NA	FALSE	present	present	none	RAF1	BRAF	0.984	2.1	0.49	0.828	16	999	TRUE	FALSE	none	NA	RAF1	BRAF	BRAF::RAF1	BRAF::RAF1	5877;5919;5923	BRAF-KSR1-MAP2K1-RAF1-YWHAE complex;BRAF-RAF1-YWHAZ complex;BRAF-RAF1 complex, RAS stimulated	3	present	NA	NA	NA	NA	NA	NA	none	present	0	0	1	1	1	3	3	Tier1	16k_high_omics	NA	NA	NA	NA	NA	NA	NA	NA	NA	NA	NA	NA	NA	NA	NA	NA	NA	NA	NA	NA	NA	NA	NA	NA	NA	NA	NA	NA	FALSE	FALSE	FALSE	FALSE	FALSE	FALSE	FALSE	FALSE	FALSE	FALSE	FALSE	FALSE	FALSE	FALSE	TRUE	FALSE	TRUE	FALSE	TRUE	FALSE	FALSE	FALSE	FALSE	FALSE	FALSE	FALSE	FALSE	FALSE
P50443::Q9BXS9	NA	NA	SLC26A2	SLC26A6	NA	NA	NA	NA	NA	NA	NA	NA	NA	NA	FALSE	present	present	none	SLC26A2	SLC26A6	0.984	2.1	0.8	0.752	1	402	TRUE	FALSE	none	NA	SLC26A2	SLC26A6	SLC26A2::SLC26A6	SLC26A2::SLC26A6	NA	NA	NA	none	NA	NA	NA	NA	NA	NA	none	none	0	0	1	1	0	2	2	Tier1	16k_high_omics	NA	NA	NA	NA	NA	NA	NA	NA	NA	NA	NA	NA	NA	NA	NA	NA	NA	NA	NA	NA	NA	NA	NA	NA	NA	NA	NA	NA	NA	NA	NA	NA	NA	NA	NA	NA	NA	NA	NA	NA	NA	NA	NA	NA	NA	NA	NA	NA	NA	NA	NA	NA	NA	NA	NA	NA
O43815::Q13033	NA	NA	STRN	STRN3	NA	NA	NA	NA	NA	NA	NA	NA	NA	NA	FALSE	present	present	none	STRN	STRN3	0.984	2.1	0.36	0.879	12	999	TRUE	FALSE	none	NA	STRN	STRN3	STRN::STRN3	STRN::STRN3	8171	STRIPAK complex	1	present	NA	NA	NA	NA	NA	NA	none	present	0	0	1	1	1	3	3	Tier1	16k_high_omics	FALSE	FALSE	FALSE	FALSE	FALSE	FALSE	FALSE	FALSE	FALSE	FALSE	FALSE	FALSE	FALSE	FALSE	TRUE	FALSE	TRUE	FALSE	TRUE	FALSE	FALSE	FALSE	FALSE	FALSE	FALSE	FALSE	FALSE	FALSE	FALSE	FALSE	FALSE	FALSE	FALSE	FALSE	FALSE	FALSE	FALSE	FALSE	FALSE	TRUE	FALSE	FALSE	TRUE	FALSE	TRUE	FALSE	TRUE	FALSE	FALSE	FALSE	FALSE	FALSE	FALSE	FALSE	FALSE	FALSE
O43815::Q9NRL3	NA	NA	STRN	STRN4	NA	NA	NA	NA	NA	NA	NA	NA	NA	NA	FALSE	present	present	none	STRN	STRN4	0.984	2.1	0.27	0.912	5	999	TRUE	FALSE	none	NA	STRN	STRN4	STRN::STRN4	STRN::STRN4	8171	STRIPAK complex	1	present	NA	NA	NA	NA	NA	NA	none	present	0	0	1	1	1	3	3	Tier1	16k_high_omics	FALSE	FALSE	FALSE	FALSE	FALSE	FALSE	FALSE	FALSE	FALSE	FALSE	FALSE	FALSE	FALSE	FALSE	TRUE	FALSE	TRUE	FALSE	TRUE	FALSE	FALSE	FALSE	FALSE	FALSE	FALSE	FALSE	FALSE	FALSE	FALSE	FALSE	FALSE	FALSE	FALSE	FALSE	FALSE	FALSE	FALSE	FALSE	FALSE	FALSE	FALSE	FALSE	TRUE	FALSE	TRUE	FALSE	TRUE	FALSE	FALSE	FALSE	FALSE	FALSE	FALSE	FALSE	FALSE	FALSE
Q6TDP4::Q9P2G9	NA	NA	KLHL17	KLHL8	NA	NA	NA	NA	NA	NA	NA	NA	NA	NA	FALSE	present	none	none	KLHL17	KLHL8	0.984	2.1	0.65	0.42	1	0	TRUE	FALSE	none	NA	KLHL17	KLHL8	KLHL17::KLHL8	KLHL17::KLHL8	NA	NA	NA	none	NA	NA	NA	NA	NA	NA	none	none	0	0	0	1	0	1	1	Tier1	16k_high_omics	FALSE	FALSE	FALSE	FALSE	FALSE	FALSE	FALSE	FALSE	FALSE	FALSE	FALSE	FALSE	FALSE	FALSE	TRUE	FALSE	TRUE	FALSE	TRUE	FALSE	FALSE	FALSE	FALSE	FALSE	FALSE	FALSE	FALSE	FALSE	NA	NA	NA	NA	NA	NA	NA	NA	NA	NA	NA	NA	NA	NA	NA	NA	NA	NA	NA	NA	NA	NA	NA	NA	NA	NA	NA	NA
P46019::Q93100	NA	NA	PHKA2	PHKB	NA	NA	NA	NA	NA	NA	NA	NA	NA	NA	FALSE	present	present	none	PHKA2	PHKB	0.984	2.1	0.83	0.776	2	978	TRUE	FALSE	relaxed	CPX-9581	PHKA2	PHKB	PHKA2::PHKB	PHKA2::PHKB	NA	NA	NA	none	NA	NA	NA	NA	NA	NA	none	none	0	1	1	1	0	3	3	Tier1	16k_high_omics	NA	NA	NA	NA	NA	NA	NA	NA	NA	NA	NA	NA	NA	NA	NA	NA	NA	NA	NA	NA	NA	NA	NA	NA	NA	NA	NA	NA	NA	NA	NA	NA	NA	NA	NA	NA	NA	NA	NA	NA	NA	NA	NA	NA	NA	NA	NA	NA	NA	NA	NA	NA	NA	NA	NA	NA
P25205::Q14566	NA	NA	MCM3	MCM6	NA	NA	NA	NA	NA	NA	NA	NA	NA	NA	FALSE	present	present	none	MCM3	MCM6	0.984	2.1	0.54	0.54	10	999	TRUE	FALSE	relaxed	CPX-2940	MCM3	MCM6	MCM3::MCM6	MCM3::MCM6	387;7814	MCM complex;CDYL-CAF1-MCM complex	2	present	NA	NA	NA	NA	NA	NA	none	present	0	1	1	1	1	4	4	Tier1	16k_high_omics	FALSE	FALSE	FALSE	FALSE	FALSE	FALSE	FALSE	FALSE	FALSE	FALSE	FALSE	TRUE	FALSE	FALSE	FALSE	FALSE	FALSE	FALSE	FALSE	FALSE	FALSE	FALSE	FALSE	FALSE	FALSE	FALSE	FALSE	FALSE	FALSE	FALSE	FALSE	FALSE	FALSE	FALSE	FALSE	FALSE	FALSE	FALSE	FALSE	TRUE	FALSE	FALSE	FALSE	FALSE	FALSE	FALSE	FALSE	FALSE	FALSE	FALSE	FALSE	FALSE	FALSE	FALSE	FALSE	FALSE
Q8N3X1::Q92841	NA	NA	FNBP4	DDX17	NA	NA	NA	NA	NA	NA	NA	NA	NA	NA	FALSE	present	present	none	FNBP4	DDX17	0.984	2.1	0.62	0.194	2	685	TRUE	FALSE	none	NA	FNBP4	DDX17	DDX17::FNBP4	DDX17::FNBP4	NA	NA	NA	none	NA	NA	NA	NA	NA	NA	none	none	0	0	1	1	0	2	2	Tier1	16k_high_omics	NA	NA	NA	NA	NA	NA	NA	NA	NA	NA	NA	NA	NA	NA	NA	NA	NA	NA	NA	NA	NA	NA	NA	NA	NA	NA	NA	NA	FALSE	FALSE	FALSE	FALSE	FALSE	FALSE	FALSE	FALSE	FALSE	FALSE	FALSE	TRUE	FALSE	FALSE	FALSE	FALSE	FALSE	FALSE	FALSE	FALSE	FALSE	FALSE	FALSE	FALSE	FALSE	FALSE	FALSE	FALSE
P16520::P63218	NA	NA	GNB3	GNG5	NA	NA	NA	NA	NA	NA	NA	NA	NA	NA	FALSE	present	present	none	GNB3	GNG5	0.984	2.1	0.93	0.528	6	998	TRUE	FALSE	none	NA	GNB3	GNG5	GNB3::GNG5	GNB3::GNG5	7059;7167	Heterotrimeric G protein complex (GNAI1, GNB3, GNG5);Heterotrimeric G protein complex (GNAS-L, GNB3, GNG5)	2	present	NA	NA	NA	NA	NA	NA	none	present	0	0	1	1	1	3	3	Tier1	16k_high_omics	NA	NA	NA	NA	NA	NA	NA	NA	NA	NA	NA	NA	NA	NA	NA	NA	NA	NA	NA	NA	NA	NA	NA	NA	NA	NA	NA	NA	NA	NA	NA	NA	NA	NA	NA	NA	NA	NA	NA	NA	NA	NA	NA	NA	NA	NA	NA	NA	NA	NA	NA	NA	NA	NA	NA	NA
P50151::Q9HAV0	NA	NA	GNG10	GNB4	NA	NA	NA	NA	NA	NA	NA	NA	NA	NA	FALSE	present	present	none	GNG10	GNB4	0.984	2.1	0.93	0.388	2	999	TRUE	FALSE	none	NA	GNG10	GNB4	GNB4::GNG10	GNB4::GNG10	7079;7193	Heterotrimeric G protein complex (GNAI1, GNB4, GNG10);Heterotrimeric G protein complex (GNAS-L, GNB4, GNG10)	2	present	NA	NA	NA	NA	NA	NA	none	present	0	0	1	1	1	3	3	Tier1	16k_high_omics	NA	NA	NA	NA	NA	NA	NA	NA	NA	NA	NA	NA	NA	NA	NA	NA	NA	NA	NA	NA	NA	NA	NA	NA	NA	NA	NA	NA	FALSE	FALSE	FALSE	FALSE	FALSE	FALSE	FALSE	FALSE	FALSE	FALSE	FALSE	FALSE	FALSE	FALSE	TRUE	FALSE	TRUE	FALSE	FALSE	FALSE	FALSE	FALSE	FALSE	FALSE	FALSE	FALSE	FALSE	FALSE
P63218::Q9HAV0	NA	NA	GNG5	GNB4	NA	NA	NA	NA	NA	NA	NA	NA	NA	NA	FALSE	present	present	none	GNG5	GNB4	0.984	2.1	0.93	0.555	3	999	TRUE	FALSE	none	NA	GNG5	GNB4	GNB4::GNG5	GNB4::GNG5	7060;7168	Heterotrimeric G protein complex (GNAI1, GNB4, GNG5);Heterotrimeric G protein complex (GNAS-L, GNB4, GNG5)	2	present	NA	NA	NA	NA	NA	NA	none	present	0	0	1	1	1	3	3	Tier1	16k_high_omics	NA	NA	NA	NA	NA	NA	NA	NA	NA	NA	NA	NA	NA	NA	NA	NA	NA	NA	NA	NA	NA	NA	NA	NA	NA	NA	NA	NA	FALSE	FALSE	FALSE	FALSE	FALSE	FALSE	FALSE	FALSE	FALSE	FALSE	FALSE	FALSE	FALSE	FALSE	TRUE	FALSE	TRUE	FALSE	FALSE	FALSE	FALSE	FALSE	FALSE	FALSE	FALSE	FALSE	FALSE	FALSE
P0C0S5::Q99877	NA	NA	H2AZ1	H2BC15	NA	NA	NA	NA	NA	NA	NA	NA	NA	NA	FALSE	none	present	none	H2AZ1	H2BC15	0.984	2.1	0.78	0.39	0	723	TRUE	FALSE	none	NA	H2AZ1	H2BC15	H2AZ1::H2BC15	H2AZ1::H2BC15	NA	NA	NA	none	NA	NA	NA	NA	NA	NA	none	none	0	0	1	0	0	1	1	Tier1	16k_high_omics	FALSE	FALSE	FALSE	FALSE	FALSE	FALSE	FALSE	FALSE	FALSE	FALSE	FALSE	TRUE	FALSE	FALSE	FALSE	FALSE	FALSE	FALSE	FALSE	FALSE	FALSE	FALSE	FALSE	FALSE	FALSE	FALSE	FALSE	FALSE	FALSE	FALSE	FALSE	FALSE	FALSE	FALSE	FALSE	FALSE	FALSE	FALSE	FALSE	TRUE	FALSE	FALSE	FALSE	FALSE	FALSE	FALSE	FALSE	FALSE	FALSE	FALSE	FALSE	FALSE	FALSE	FALSE	FALSE	FALSE
P57053::P62805	NA	NA	H2BC12L	H4C1	NA	NA	NA	NA	NA	NA	NA	NA	NA	NA	FALSE	present	present	none	H2BC12L	H4C1	0.984	2.1	0.62	0.51	1	887	TRUE	FALSE	none	NA	H2BC12L	H4C1	H2BC12L::H4C1	H2BC12L::H4C1	NA	NA	NA	none	NA	NA	NA	NA	NA	NA	none	none	0	0	1	1	0	2	2	Tier1	16k_high_omics	FALSE	FALSE	FALSE	FALSE	FALSE	FALSE	FALSE	FALSE	FALSE	FALSE	FALSE	TRUE	FALSE	FALSE	FALSE	FALSE	FALSE	FALSE	FALSE	FALSE	FALSE	FALSE	FALSE	FALSE	FALSE	FALSE	FALSE	FALSE	FALSE	FALSE	FALSE	FALSE	FALSE	FALSE	FALSE	FALSE	FALSE	FALSE	FALSE	TRUE	FALSE	FALSE	FALSE	FALSE	FALSE	FALSE	FALSE	FALSE	FALSE	FALSE	FALSE	FALSE	FALSE	FALSE	FALSE	FALSE
O43837::P48735	NA	NA	IDH3B	IDH2	NA	NA	NA	NA	NA	NA	NA	NA	NA	NA	FALSE	present	present	none	IDH3B	IDH2	0.984	2.1	0.76	0.298	1	997	TRUE	FALSE	none	NA	IDH3B	IDH2	IDH2::IDH3B	IDH2::IDH3B	NA	NA	NA	none	NA	NA	NA	NA	NA	NA	none	none	0	0	1	1	0	2	2	Tier1	16k_high_omics	TRUE	FALSE	TRUE	FALSE	FALSE	FALSE	FALSE	FALSE	FALSE	FALSE	FALSE	FALSE	FALSE	FALSE	FALSE	FALSE	FALSE	FALSE	FALSE	FALSE	FALSE	FALSE	FALSE	FALSE	FALSE	FALSE	FALSE	FALSE	TRUE	FALSE	TRUE	FALSE	FALSE	FALSE	FALSE	FALSE	FALSE	FALSE	FALSE	FALSE	FALSE	FALSE	FALSE	FALSE	FALSE	FALSE	FALSE	FALSE	FALSE	FALSE	FALSE	FALSE	FALSE	FALSE	FALSE	FALSE
P52294::Q9UKX7	NA	NA	KPNA1	NUP50	NA	NA	NA	NA	NA	NA	NA	NA	NA	NA	FALSE	present	present	none	KPNA1	NUP50	0.984	2.1	0.71	0.63	7	992	TRUE	FALSE	none	NA	KPNA1	NUP50	KPNA1::NUP50	KPNA1::NUP50	NA	NA	NA	none	NA	NA	NA	NA	NA	NA	none	none	0	0	1	1	0	2	2	Tier1	16k_high_omics	FALSE	FALSE	FALSE	FALSE	FALSE	FALSE	FALSE	FALSE	FALSE	FALSE	FALSE	FALSE	FALSE	FALSE	TRUE	FALSE	TRUE	FALSE	TRUE	FALSE	FALSE	FALSE	FALSE	FALSE	FALSE	FALSE	FALSE	FALSE	NA	NA	NA	NA	NA	NA	NA	NA	NA	NA	NA	NA	NA	NA	NA	NA	NA	NA	NA	NA	NA	NA	NA	NA	NA	NA	NA	NA
Q16537::Q9BWN1	NA	NA	PPP2R5E	PRR14	NA	NA	NA	NA	NA	NA	NA	NA	NA	NA	FALSE	present	present	none	PPP2R5E	PRR14	0.984	2.1	0.83	0.458	2	383	TRUE	FALSE	none	NA	PPP2R5E	PRR14	PPP2R5E::PRR14	PPP2R5E::PRR14	NA	NA	NA	none	NA	NA	NA	NA	NA	NA	none	none	0	0	1	1	0	2	2	Tier1	16k_high_omics	NA	NA	NA	NA	NA	NA	NA	NA	NA	NA	NA	NA	NA	NA	NA	NA	NA	NA	NA	NA	NA	NA	NA	NA	NA	NA	NA	NA	NA	NA	NA	NA	NA	NA	NA	NA	NA	NA	NA	NA	NA	NA	NA	NA	NA	NA	NA	NA	NA	NA	NA	NA	NA	NA	NA	NA
Q8IZ83::Q9Y315	NA	NA	ALDH16A1	DERA	NA	NA	NA	NA	NA	NA	NA	NA	NA	NA	FALSE	present	present	none	ALDH16A1	DERA	0.984	2.1	0.9	0.675	5	958	TRUE	FALSE	none	NA	ALDH16A1	DERA	ALDH16A1::DERA	ALDH16A1::DERA	NA	NA	NA	none	NA	NA	NA	NA	NA	NA	none	none	0	0	1	1	0	2	2	Tier1	16k_high_omics	NA	NA	NA	NA	NA	NA	NA	NA	NA	NA	NA	NA	NA	NA	NA	NA	NA	NA	NA	NA	NA	NA	NA	NA	NA	NA	NA	NA	NA	NA	NA	NA	NA	NA	NA	NA	NA	NA	NA	NA	NA	NA	NA	NA	NA	NA	NA	NA	NA	NA	NA	NA	NA	NA	NA	NA
P36404::Q9BTW9	NA	NA	ARL2	TBCD	NA	NA	NA	NA	NA	NA	NA	NA	NA	NA	FALSE	present	present	none	ARL2	TBCD	0.984	2.1	0.92	0.659	7	996	TRUE	FALSE	none	NA	ARL2	TBCD	ARL2::TBCD	ARL2::TBCD	6455;6713;6715	ARL2-TBCD complex;TBCD-ARL2-tubulin(beta) complex;TBCD-ARL2-tubulin(beta)-TBCE complex	3	present	NA	NA	NA	NA	NA	NA	none	present	0	0	1	1	1	3	3	Tier1	16k_high_omics	TRUE	TRUE	FALSE	FALSE	FALSE	FALSE	FALSE	FALSE	FALSE	FALSE	FALSE	TRUE	FALSE	FALSE	FALSE	FALSE	FALSE	FALSE	FALSE	FALSE	FALSE	FALSE	FALSE	FALSE	FALSE	FALSE	FALSE	FALSE	NA	NA	NA	NA	NA	NA	NA	NA	NA	NA	NA	NA	NA	NA	NA	NA	NA	NA	NA	NA	NA	NA	NA	NA	NA	NA	NA	NA
Q86X83::Q9P000	NA	NA	COMMD2	COMMD9	NA	NA	NA	NA	NA	NA	NA	NA	NA	NA	FALSE	present	present	none	COMMD2	COMMD9	0.984	2.1	0.42	0.554	3	974	TRUE	FALSE	relaxed	CPX-2211	COMMD2	COMMD9	COMMD2::COMMD9	COMMD2::COMMD9	6639;6645	CCC-Wash (WASH1, FAM21C) complex;CCC complex	2	present	NA	NA	NA	NA	NA	NA	none	present	0	1	1	1	1	4	4	Tier1	16k_high_omics	FALSE	FALSE	FALSE	FALSE	FALSE	FALSE	FALSE	FALSE	FALSE	FALSE	FALSE	FALSE	FALSE	FALSE	FALSE	FALSE	FALSE	FALSE	FALSE	FALSE	FALSE	TRUE	FALSE	FALSE	FALSE	FALSE	FALSE	FALSE	FALSE	FALSE	FALSE	FALSE	FALSE	FALSE	FALSE	FALSE	FALSE	FALSE	FALSE	FALSE	FALSE	FALSE	FALSE	FALSE	FALSE	FALSE	FALSE	FALSE	FALSE	TRUE	FALSE	FALSE	FALSE	FALSE	FALSE	FALSE
Q7L576::Q8WUW1	NA	NA	CYFIP1	BRK1	NA	NA	NA	NA	NA	NA	NA	NA	NA	NA	FALSE	present	present	none	CYFIP1	BRK1	0.984	2.1	0.92	1	1	999	TRUE	FALSE	none	NA	CYFIP1	BRK1	BRK1::CYFIP1	BRK1::CYFIP1	186	WAVE2 complex	1	present	NA	NA	NA	NA	NA	NA	none	present	0	0	1	1	1	3	3	Tier1	16k_high_omics	FALSE	FALSE	FALSE	FALSE	FALSE	FALSE	FALSE	FALSE	FALSE	FALSE	FALSE	FALSE	FALSE	FALSE	TRUE	FALSE	TRUE	FALSE	TRUE	FALSE	FALSE	FALSE	FALSE	FALSE	FALSE	FALSE	FALSE	FALSE	NA	NA	NA	NA	NA	NA	NA	NA	NA	NA	NA	NA	NA	NA	NA	NA	NA	NA	NA	NA	NA	NA	NA	NA	NA	NA	NA	NA
P61962::Q9HAH7	NA	NA	DCAF7	FBRS	NA	NA	NA	NA	NA	NA	NA	NA	NA	NA	FALSE	present	present	none	DCAF7	FBRS	0.984	2.1	0.94	0.49	4	819	TRUE	FALSE	none	NA	DCAF7	FBRS	DCAF7::FBRS	DCAF7::FBRS	NA	NA	NA	none	NA	NA	NA	NA	NA	NA	none	none	0	0	1	1	0	2	2	Tier1	16k_high_omics	NA	NA	NA	NA	NA	NA	NA	NA	NA	NA	NA	NA	NA	NA	NA	NA	NA	NA	NA	NA	NA	NA	NA	NA	NA	NA	NA	NA	NA	NA	NA	NA	NA	NA	NA	NA	NA	NA	NA	NA	NA	NA	NA	NA	NA	NA	NA	NA	NA	NA	NA	NA	NA	NA	NA	NA
P22314::P60604	NA	NA	UBA1	UBE2G2	NA	NA	NA	NA	NA	NA	NA	NA	NA	NA	FALSE	present	present	none	UBA1	UBE2G2	0.984	2.1	0.91	0.376	5	960	TRUE	FALSE	none	NA	UBA1	UBE2G2	UBA1::UBE2G2	UBA1::UBE2G2	NA	NA	NA	none	NA	NA	NA	NA	NA	NA	none	none	0	0	1	1	0	2	2	Tier1	16k_high_omics	FALSE	FALSE	FALSE	FALSE	FALSE	FALSE	FALSE	FALSE	FALSE	FALSE	FALSE	TRUE	FALSE	FALSE	FALSE	FALSE	FALSE	FALSE	FALSE	FALSE	FALSE	FALSE	FALSE	FALSE	FALSE	FALSE	FALSE	FALSE	NA	NA	NA	NA	NA	NA	NA	NA	NA	NA	NA	NA	NA	NA	NA	NA	NA	NA	NA	NA	NA	NA	NA	NA	NA	NA	NA	NA
P22314::P68036	NA	NA	UBA1	UBE2L3	NA	NA	NA	NA	NA	NA	NA	NA	NA	NA	FALSE	present	present	none	UBA1	UBE2L3	0.984	2.1	0.91	0.494	22	635	TRUE	FALSE	none	NA	UBA1	UBE2L3	UBA1::UBE2L3	UBA1::UBE2L3	NA	NA	NA	none	NA	NA	NA	NA	NA	NA	none	none	0	0	1	1	0	2	2	Tier1	16k_high_omics	FALSE	FALSE	FALSE	FALSE	FALSE	FALSE	FALSE	FALSE	FALSE	FALSE	FALSE	TRUE	FALSE	FALSE	FALSE	FALSE	FALSE	FALSE	FALSE	FALSE	FALSE	FALSE	FALSE	FALSE	FALSE	FALSE	FALSE	FALSE	FALSE	FALSE	FALSE	FALSE	FALSE	FALSE	FALSE	FALSE	FALSE	FALSE	FALSE	TRUE	FALSE	FALSE	FALSE	FALSE	FALSE	FALSE	FALSE	FALSE	FALSE	FALSE	FALSE	FALSE	FALSE	FALSE	FALSE	FALSE
Q8IWA0::Q9H583	NA	NA	WDR75	HEATR1	NA	NA	NA	NA	NA	NA	NA	NA	NA	NA	FALSE	present	present	none	WDR75	HEATR1	0.984	2.1	0.62	1	1	999	TRUE	FALSE	relaxed	CPX-2450	WDR75	HEATR1	HEATR1::WDR75	HEATR1::WDR75	NA	NA	NA	none	NA	NA	NA	NA	NA	NA	none	none	0	1	1	1	0	3	3	Tier1	16k_high_omics	NA	NA	NA	NA	NA	NA	NA	NA	NA	NA	NA	NA	NA	NA	NA	NA	NA	NA	NA	NA	NA	NA	NA	NA	NA	NA	NA	NA	NA	NA	NA	NA	NA	NA	NA	NA	NA	NA	NA	NA	NA	NA	NA	NA	NA	NA	NA	NA	NA	NA	NA	NA	NA	NA	NA	NA
O94906::Q13123	NA	NA	PRPF6	IK	NA	NA	NA	NA	NA	NA	NA	NA	NA	NA	FALSE	present	present	none	PRPF6	IK	0.984	2.1	0.5	0.249	4	995	TRUE	FALSE	none	NA	PRPF6	IK	IK::PRPF6	IK::PRPF6	NA	NA	NA	none	NA	NA	NA	NA	NA	NA	none	none	0	0	1	1	0	2	2	Tier1	16k_high_omics	FALSE	FALSE	FALSE	FALSE	FALSE	FALSE	FALSE	FALSE	FALSE	FALSE	FALSE	TRUE	FALSE	FALSE	FALSE	FALSE	FALSE	FALSE	FALSE	FALSE	FALSE	FALSE	FALSE	FALSE	FALSE	FALSE	FALSE	FALSE	FALSE	FALSE	FALSE	FALSE	FALSE	FALSE	FALSE	FALSE	FALSE	FALSE	FALSE	TRUE	FALSE	FALSE	FALSE	FALSE	FALSE	FALSE	FALSE	FALSE	FALSE	FALSE	FALSE	FALSE	FALSE	FALSE	FALSE	FALSE
O60216::Q9NTJ3	NA	NA	RAD21	SMC4	NA	NA	NA	NA	NA	NA	NA	NA	NA	NA	FALSE	present	present	none	RAD21	SMC4	0.984	2.1	0.41	0.152	1	962	TRUE	FALSE	none	NA	RAD21	SMC4	RAD21::SMC4	RAD21::SMC4	NA	NA	NA	none	NA	NA	NA	NA	NA	NA	none	none	0	0	1	1	0	2	2	Tier1	16k_high_omics	NA	NA	NA	NA	NA	NA	NA	NA	NA	NA	NA	NA	NA	NA	NA	NA	NA	NA	NA	NA	NA	NA	NA	NA	NA	NA	NA	NA	NA	NA	NA	NA	NA	NA	NA	NA	NA	NA	NA	NA	NA	NA	NA	NA	NA	NA	NA	NA	NA	NA	NA	NA	NA	NA	NA	NA
P01112::P20936	NA	NA	HRAS	RASA1	NA	NA	NA	NA	NA	NA	NA	NA	NA	NA	FALSE	present	present	none	HRAS	RASA1	0.984	2.1	0.89	1	7	999	TRUE	FALSE	none	NA	HRAS	RASA1	HRAS::RASA1	HRAS::RASA1	NA	NA	NA	none	NA	NA	NA	NA	NA	NA	none	none	0	0	1	1	0	2	2	Tier1	16k_high_omics	FALSE	FALSE	FALSE	FALSE	FALSE	FALSE	FALSE	FALSE	FALSE	FALSE	FALSE	FALSE	FALSE	FALSE	TRUE	FALSE	FALSE	FALSE	FALSE	FALSE	FALSE	FALSE	FALSE	FALSE	FALSE	FALSE	FALSE	FALSE	NA	NA	NA	NA	NA	NA	NA	NA	NA	NA	NA	NA	NA	NA	NA	NA	NA	NA	NA	NA	NA	NA	NA	NA	NA	NA	NA	NA
P01112::Q07889	NA	NA	HRAS	SOS1	NA	NA	NA	NA	NA	NA	NA	NA	NA	NA	FALSE	present	present	none	HRAS	SOS1	0.984	2.1	0.88	0.624	4	999	TRUE	FALSE	strict	CPX-395	HRAS	SOS1	HRAS::SOS1	HRAS::SOS1	NA	NA	NA	none	NA	NA	NA	NA	NA	NA	none	none	0	3	1	1	0	5	3	Tier1	16k_high_omics	FALSE	FALSE	FALSE	FALSE	FALSE	FALSE	FALSE	FALSE	FALSE	FALSE	FALSE	FALSE	FALSE	FALSE	TRUE	FALSE	FALSE	FALSE	FALSE	FALSE	FALSE	FALSE	FALSE	FALSE	FALSE	FALSE	FALSE	FALSE	FALSE	FALSE	FALSE	FALSE	FALSE	FALSE	FALSE	FALSE	FALSE	FALSE	FALSE	FALSE	FALSE	FALSE	TRUE	FALSE	FALSE	FALSE	FALSE	FALSE	FALSE	FALSE	FALSE	FALSE	FALSE	FALSE	FALSE	FALSE
P62877::Q13620	NA	NA	RBX1	CUL4B	NA	NA	NA	NA	NA	NA	NA	NA	NA	NA	FALSE	present	present	none	RBX1	CUL4B	0.984	2.1	0.61	0.64	21	999	TRUE	FALSE	relaxed	CPX-648;CPX-2404;CPX-2406;CPX-2407;CPX-2412;CPX-2414;CPX-2416;CPX-2758;CPX-2762;CPX-2765;CPX-2770;CPX-2777;CPX-2778;CPX-2783;CPX-2786;CPX-2804;CPX-2809;CPX-2816;CPX-2819;CPX-2859	RBX1	CUL4B	CUL4B::RBX1	CUL4B::RBX1	224;1162;1211;7979	CAND1-CUL4B-RBX1 complex;Ubiquitin E3 ligase (DDB1, DDB2, CUL4A, CUL4B, RBX1);Ubiquitin E3 ligase (AHR, ARNT, DDB1, TBL3, CUL4B, RBX1);WDTC1-DDB1-CUL4-ROC1 E3 ligase complex	4	present	NA	NA	NA	NA	NA	NA	none	present	0	1	1	1	1	4	4	Tier1	16k_high_omics	FALSE	FALSE	FALSE	FALSE	FALSE	FALSE	FALSE	FALSE	FALSE	FALSE	FALSE	TRUE	FALSE	FALSE	FALSE	FALSE	FALSE	FALSE	FALSE	FALSE	FALSE	FALSE	FALSE	FALSE	FALSE	FALSE	FALSE	FALSE	NA	NA	NA	NA	NA	NA	NA	NA	NA	NA	NA	NA	NA	NA	NA	NA	NA	NA	NA	NA	NA	NA	NA	NA	NA	NA	NA	NA
P35579::P60660	NA	NA	MYH9	MYL6	NA	NA	NA	NA	NA	NA	NA	NA	NA	NA	FALSE	present	present	none	MYH9	MYL6	0.984	2.1	0.96	0.55	8	998	TRUE	FALSE	none	NA	MYH9	MYL6	MYH9::MYL6	MYH9::MYL6	486	WIP-WASp-actin-myosin-IIa complex	1	present	NA	NA	NA	NA	NA	NA	none	present	0	0	1	1	1	3	3	Tier1	16k_high_omics	FALSE	FALSE	FALSE	FALSE	FALSE	FALSE	FALSE	FALSE	FALSE	FALSE	FALSE	TRUE	FALSE	FALSE	FALSE	TRUE	FALSE	FALSE	FALSE	FALSE	TRUE	FALSE	FALSE	FALSE	FALSE	FALSE	FALSE	FALSE	NA	NA	NA	NA	NA	NA	NA	NA	NA	NA	NA	NA	NA	NA	NA	NA	NA	NA	NA	NA	NA	NA	NA	NA	NA	NA	NA	NA
Q09161::Q9H814	NA	NA	NCBP1	PHAX	NA	NA	NA	NA	NA	NA	NA	NA	NA	NA	FALSE	present	present	none	NCBP1	PHAX	0.984	2.1	0.8	1	5	992	TRUE	FALSE	none	NA	NCBP1	PHAX	NCBP1::PHAX	NCBP1::PHAX	1174;1176	PHAX-CBC complex (cap binding complex);NCBP1-NCBP2-PHAX-RAN-XPO1 complex	2	present	NA	NA	NA	NA	NA	NA	none	present	0	0	1	1	1	3	3	Tier1	16k_high_omics	FALSE	FALSE	FALSE	FALSE	FALSE	FALSE	FALSE	FALSE	FALSE	FALSE	FALSE	TRUE	FALSE	FALSE	FALSE	FALSE	FALSE	FALSE	FALSE	FALSE	FALSE	FALSE	FALSE	FALSE	FALSE	FALSE	FALSE	FALSE	NA	NA	NA	NA	NA	NA	NA	NA	NA	NA	NA	NA	NA	NA	NA	NA	NA	NA	NA	NA	NA	NA	NA	NA	NA	NA	NA	NA
O15460::P07237	NA	NA	P4HA2	P4HB	NA	NA	NA	NA	NA	NA	NA	NA	NA	NA	FALSE	present	present	none	P4HA2	P4HB	0.984	2.1	0.82	0.514	6	999	TRUE	FALSE	none	NA	P4HA2	P4HB	P4HA2::P4HB	P4HA2::P4HB	NA	NA	NA	none	NA	NA	NA	NA	NA	NA	none	none	0	0	1	1	0	2	2	Tier1	16k_high_omics	FALSE	FALSE	FALSE	FALSE	FALSE	FALSE	FALSE	FALSE	FALSE	TRUE	FALSE	FALSE	FALSE	FALSE	FALSE	FALSE	FALSE	FALSE	FALSE	FALSE	FALSE	FALSE	FALSE	FALSE	FALSE	FALSE	FALSE	FALSE	FALSE	FALSE	FALSE	FALSE	FALSE	FALSE	FALSE	FALSE	FALSE	TRUE	FALSE	FALSE	FALSE	FALSE	FALSE	TRUE	FALSE	FALSE	FALSE	FALSE	TRUE	FALSE	FALSE	FALSE	FALSE	FALSE	FALSE	FALSE
Q6P9F7::Q8TDW0	NA	NA	LRRC8B	LRRC8C	NA	NA	NA	NA	NA	NA	NA	NA	NA	NA	FALSE	present	present	none	LRRC8B	LRRC8C	0.983	2.1	0.72	0.906	2	749	TRUE	FALSE	none	NA	LRRC8B	LRRC8C	LRRC8B::LRRC8C	LRRC8B::LRRC8C	6567	SWELL1-containing complex	1	present	NA	NA	NA	NA	NA	NA	none	present	0	0	1	1	1	3	3	Tier1	16k_high_omics	NA	NA	NA	NA	NA	NA	NA	NA	NA	NA	NA	NA	NA	NA	NA	NA	NA	NA	NA	NA	NA	NA	NA	NA	NA	NA	NA	NA	NA	NA	NA	NA	NA	NA	NA	NA	NA	NA	NA	NA	NA	NA	NA	NA	NA	NA	NA	NA	NA	NA	NA	NA	NA	NA	NA	NA
Q13509::Q9H4B7	NA	NA	TUBB3	TUBB1	NA	NA	NA	NA	NA	NA	NA	NA	NA	NA	FALSE	present	present	none	TUBB3	TUBB1	0.983	2.1	0.79	0.49	3	473	TRUE	FALSE	none	NA	TUBB3	TUBB1	TUBB1::TUBB3	TUBB1::TUBB3	NA	NA	NA	none	NA	NA	NA	NA	NA	NA	none	none	0	0	1	1	0	2	2	Tier1	16k_high_omics	FALSE	FALSE	FALSE	FALSE	FALSE	FALSE	FALSE	FALSE	FALSE	FALSE	FALSE	FALSE	FALSE	FALSE	FALSE	FALSE	FALSE	FALSE	FALSE	FALSE	FALSE	FALSE	FALSE	FALSE	FALSE	FALSE	FALSE	FALSE	NA	NA	NA	NA	NA	NA	NA	NA	NA	NA	NA	NA	NA	NA	NA	NA	NA	NA	NA	NA	NA	NA	NA	NA	NA	NA	NA	NA
Q9H2T7::Q9UIA9	NA	NA	RANBP17	XPO7	NA	NA	NA	NA	NA	NA	NA	NA	NA	NA	FALSE	present	present	none	RANBP17	XPO7	0.983	2.1	0.75	0.784	3	445	TRUE	FALSE	none	NA	RANBP17	XPO7	RANBP17::XPO7	RANBP17::XPO7	NA	NA	NA	none	NA	NA	NA	NA	NA	NA	none	none	0	0	1	1	0	2	2	Tier1	16k_high_omics	NA	NA	NA	NA	NA	NA	NA	NA	NA	NA	NA	NA	NA	NA	NA	NA	NA	NA	NA	NA	NA	NA	NA	NA	NA	NA	NA	NA	FALSE	FALSE	FALSE	FALSE	FALSE	FALSE	FALSE	FALSE	FALSE	FALSE	FALSE	TRUE	FALSE	FALSE	FALSE	FALSE	FALSE	FALSE	FALSE	FALSE	FALSE	FALSE	FALSE	FALSE	FALSE	FALSE	FALSE	FALSE
P84022::Q15797	NA	NA	SMAD3	SMAD1	NA	NA	NA	NA	NA	NA	NA	NA	NA	NA	FALSE	present	present	none	SMAD3	SMAD1	0.983	2.1	0.64	0.818	3	954	TRUE	FALSE	none	NA	SMAD3	SMAD1	SMAD1::SMAD3	SMAD1::SMAD3	NA	NA	NA	none	NA	NA	NA	NA	NA	NA	none	none	0	0	1	1	0	2	2	Tier1	16k_high_omics	FALSE	FALSE	FALSE	FALSE	FALSE	FALSE	FALSE	FALSE	FALSE	FALSE	FALSE	TRUE	FALSE	FALSE	FALSE	FALSE	FALSE	FALSE	FALSE	FALSE	FALSE	FALSE	FALSE	FALSE	FALSE	FALSE	FALSE	FALSE	FALSE	FALSE	FALSE	FALSE	FALSE	FALSE	FALSE	FALSE	FALSE	FALSE	FALSE	TRUE	FALSE	FALSE	FALSE	FALSE	FALSE	FALSE	FALSE	FALSE	FALSE	FALSE	FALSE	FALSE	FALSE	FALSE	FALSE	FALSE
Q53HC5::Q9UH77	NA	NA	KLHL26	KLHL3	NA	NA	NA	NA	NA	NA	NA	NA	NA	NA	FALSE	present	present	none	KLHL26	KLHL3	0.983	2.1	0.66	0.386	1	301	TRUE	FALSE	none	NA	KLHL26	KLHL3	KLHL26::KLHL3	KLHL26::KLHL3	NA	NA	NA	none	NA	NA	NA	NA	NA	NA	none	none	0	0	1	1	0	2	2	Tier1	16k_high_omics	NA	NA	NA	NA	NA	NA	NA	NA	NA	NA	NA	NA	NA	NA	NA	NA	NA	NA	NA	NA	NA	NA	NA	NA	NA	NA	NA	NA	NA	NA	NA	NA	NA	NA	NA	NA	NA	NA	NA	NA	NA	NA	NA	NA	NA	NA	NA	NA	NA	NA	NA	NA	NA	NA	NA	NA
Q9Y333::Q9Y4Y9	NA	NA	LSM2	LSM5	NA	NA	NA	NA	NA	NA	NA	NA	NA	NA	FALSE	present	present	none	LSM2	LSM5	0.983	2.1	0.8	0.222	5	999	TRUE	FALSE	relaxed	CPX-26415;CPX-2391;CPX-26435;CPX-26499;CPX-26502;CPX-26553;CPX-26554;CPX-26558	LSM2	LSM5	LSM2::LSM5	LSM2::LSM5	561;562;8370;8371	LSm1-7 complex;LSm2-8 complex;Spliceosome, pre-B complex;Spliceosome, B complex	4	present	NA	NA	NA	NA	NA	NA	none	present	0	1	1	1	1	4	4	Tier1	16k_high_omics	FALSE	FALSE	FALSE	FALSE	FALSE	FALSE	FALSE	FALSE	FALSE	FALSE	FALSE	TRUE	FALSE	FALSE	FALSE	FALSE	FALSE	FALSE	FALSE	FALSE	FALSE	FALSE	FALSE	FALSE	FALSE	FALSE	FALSE	FALSE	FALSE	FALSE	FALSE	FALSE	FALSE	FALSE	FALSE	FALSE	FALSE	FALSE	FALSE	TRUE	FALSE	FALSE	FALSE	FALSE	FALSE	FALSE	FALSE	FALSE	FALSE	FALSE	FALSE	FALSE	FALSE	FALSE	FALSE	FALSE
O15068::P63000	NA	NA	MCF2L	RAC1	NA	NA	NA	NA	NA	NA	NA	NA	NA	NA	FALSE	present	present	none	MCF2L	RAC1	0.983	2.1	0.92	0.67	4	376	TRUE	FALSE	none	NA	MCF2L	RAC1	MCF2L::RAC1	MCF2L::RAC1	NA	NA	NA	none	NA	NA	NA	NA	NA	NA	none	none	0	0	1	1	0	2	2	Tier1	16k_high_omics	FALSE	FALSE	FALSE	FALSE	FALSE	FALSE	FALSE	FALSE	FALSE	FALSE	FALSE	FALSE	FALSE	FALSE	FALSE	FALSE	FALSE	FALSE	FALSE	FALSE	FALSE	TRUE	FALSE	FALSE	FALSE	FALSE	FALSE	FALSE	FALSE	FALSE	FALSE	FALSE	FALSE	FALSE	FALSE	FALSE	FALSE	FALSE	FALSE	TRUE	TRUE	FALSE	TRUE	TRUE	TRUE	FALSE	TRUE	FALSE	TRUE	FALSE	FALSE	FALSE	TRUE	FALSE	FALSE	FALSE
P24844::P35579	NA	NA	MYL9	MYH9	NA	NA	NA	NA	NA	NA	NA	NA	NA	NA	FALSE	present	present	none	MYL9	MYH9	0.983	2.1	0.83	0.428	3	991	TRUE	FALSE	none	NA	MYL9	MYH9	MYH9::MYL9	MYH9::MYL9	NA	NA	NA	none	NA	NA	NA	NA	NA	NA	none	none	0	0	1	1	0	2	2	Tier1	16k_high_omics	NA	NA	NA	NA	NA	NA	NA	NA	NA	NA	NA	NA	NA	NA	NA	NA	NA	NA	NA	NA	NA	NA	NA	NA	NA	NA	NA	NA	FALSE	FALSE	FALSE	FALSE	FALSE	FALSE	FALSE	FALSE	FALSE	FALSE	FALSE	TRUE	FALSE	FALSE	FALSE	TRUE	FALSE	FALSE	FALSE	FALSE	TRUE	FALSE	FALSE	FALSE	FALSE	FALSE	FALSE	FALSE
Q99733::Q9UJ04	NA	NA	NAP1L4	TSPYL4	NA	NA	NA	NA	NA	NA	NA	NA	NA	NA	FALSE	present	present	none	NAP1L4	TSPYL4	0.983	2.1	0.66	0.224	1	381	TRUE	FALSE	none	NA	NAP1L4	TSPYL4	NAP1L4::TSPYL4	NAP1L4::TSPYL4	NA	NA	NA	none	NA	NA	NA	NA	NA	NA	none	none	0	0	1	1	0	2	2	Tier1	16k_high_omics	FALSE	FALSE	FALSE	FALSE	FALSE	FALSE	FALSE	FALSE	FALSE	FALSE	FALSE	TRUE	FALSE	FALSE	FALSE	FALSE	FALSE	FALSE	FALSE	FALSE	FALSE	FALSE	FALSE	FALSE	FALSE	FALSE	FALSE	FALSE	NA	NA	NA	NA	NA	NA	NA	NA	NA	NA	NA	NA	NA	NA	NA	NA	NA	NA	NA	NA	NA	NA	NA	NA	NA	NA	NA	NA
P38606::Q9Y5K8	NA	NA	ATP6V1A	ATP6V1D	NA	NA	NA	NA	NA	NA	NA	NA	NA	NA	FALSE	present	present	none	ATP6V1A	ATP6V1D	0.983	2.1	0.67	1	4	999	TRUE	FALSE	relaxed	CPX-6904;CPX-6905;CPX-6912;CPX-2470	ATP6V1A	ATP6V1D	ATP6V1A::ATP6V1D	ATP6V1A::ATP6V1D	NA	NA	NA	none	NA	NA	NA	NA	NA	NA	none	none	0	1	1	1	0	3	3	Tier1	16k_high_omics	FALSE	FALSE	FALSE	FALSE	FALSE	FALSE	FALSE	FALSE	TRUE	FALSE	FALSE	FALSE	FALSE	FALSE	TRUE	TRUE	TRUE	FALSE	FALSE	FALSE	TRUE	TRUE	FALSE	FALSE	FALSE	FALSE	TRUE	FALSE	FALSE	FALSE	FALSE	FALSE	FALSE	FALSE	FALSE	FALSE	TRUE	FALSE	FALSE	FALSE	FALSE	FALSE	TRUE	TRUE	TRUE	FALSE	FALSE	FALSE	TRUE	TRUE	FALSE	FALSE	FALSE	FALSE	TRUE	FALSE
Q7Z3J2::Q9UBQ0	NA	NA	VPS35L	VPS29	NA	NA	NA	NA	NA	NA	NA	NA	NA	NA	FALSE	present	present	none	VPS35L	VPS29	0.983	2.1	0.95	0.538	3	999	TRUE	FALSE	relaxed	CPX-2211	VPS35L	VPS29	VPS29::VPS35L	VPS29::VPS35L	NA	NA	NA	none	NA	NA	NA	NA	NA	NA	none	none	0	1	1	1	0	3	3	Tier1	16k_high_omics	FALSE	FALSE	FALSE	FALSE	FALSE	FALSE	FALSE	FALSE	FALSE	FALSE	FALSE	FALSE	FALSE	FALSE	FALSE	FALSE	FALSE	FALSE	FALSE	FALSE	FALSE	TRUE	FALSE	FALSE	FALSE	FALSE	FALSE	FALSE	FALSE	FALSE	FALSE	FALSE	FALSE	FALSE	FALSE	FALSE	FALSE	FALSE	FALSE	FALSE	FALSE	FALSE	TRUE	TRUE	TRUE	FALSE	FALSE	FALSE	TRUE	TRUE	FALSE	FALSE	TRUE	FALSE	FALSE	FALSE
O43592::P62826	NA	NA	XPOT	RAN	NA	NA	NA	NA	NA	NA	NA	NA	NA	NA	FALSE	present	present	none	XPOT	RAN	0.983	2.1	0.84	0.48	4	999	TRUE	FALSE	none	NA	XPOT	RAN	RAN::XPOT	RAN::XPOT	8259	RAN-XPOT complex	1	present	NA	NA	NA	NA	NA	NA	none	present	0	0	1	1	1	3	3	Tier1	16k_high_omics	NA	NA	NA	NA	NA	NA	NA	NA	NA	NA	NA	NA	NA	NA	NA	NA	NA	NA	NA	NA	NA	NA	NA	NA	NA	NA	NA	NA	FALSE	FALSE	FALSE	FALSE	FALSE	FALSE	FALSE	FALSE	FALSE	FALSE	FALSE	TRUE	FALSE	FALSE	FALSE	FALSE	FALSE	FALSE	FALSE	FALSE	FALSE	FALSE	FALSE	FALSE	FALSE	FALSE	FALSE	FALSE
O60861::Q9BY11	NA	NA	GAS7	PACSIN1	NA	NA	NA	NA	NA	NA	NA	NA	NA	NA	FALSE	present	present	none	GAS7	PACSIN1	0.983	2.1	0.59	0.526	1	412	TRUE	FALSE	none	NA	GAS7	PACSIN1	GAS7::PACSIN1	GAS7::PACSIN1	NA	NA	NA	none	NA	NA	NA	NA	NA	NA	none	none	0	0	1	1	0	2	2	Tier1	16k_high_omics	NA	NA	NA	NA	NA	NA	NA	NA	NA	NA	NA	NA	NA	NA	NA	NA	NA	NA	NA	NA	NA	NA	NA	NA	NA	NA	NA	NA	FALSE	FALSE	FALSE	FALSE	FALSE	FALSE	FALSE	FALSE	FALSE	FALSE	FALSE	FALSE	FALSE	FALSE	TRUE	FALSE	TRUE	FALSE	FALSE	FALSE	FALSE	FALSE	FALSE	FALSE	TRUE	FALSE	FALSE	FALSE
Q9HAV0::Q9UK08	NA	NA	GNB4	GNG8	NA	NA	NA	NA	NA	NA	NA	NA	NA	NA	FALSE	present	present	none	GNB4	GNG8	0.983	2.1	0.93	0.35	2	998	TRUE	FALSE	none	NA	GNB4	GNG8	GNB4::GNG8	GNB4::GNG8	7074;7178	Heterotrimeric G protein complex (GNAI1, GNB4, GNG8);Heterotrimeric G protein complex (GNAS-L, GNB4, GNG8)	2	present	NA	NA	NA	NA	NA	NA	none	present	0	0	1	1	1	3	3	Tier1	16k_high_omics	FALSE	FALSE	FALSE	FALSE	FALSE	FALSE	FALSE	FALSE	FALSE	FALSE	FALSE	FALSE	FALSE	FALSE	TRUE	FALSE	TRUE	FALSE	FALSE	FALSE	FALSE	FALSE	FALSE	FALSE	FALSE	FALSE	FALSE	FALSE	NA	NA	NA	NA	NA	NA	NA	NA	NA	NA	NA	NA	NA	NA	NA	NA	NA	NA	NA	NA	NA	NA	NA	NA	NA	NA	NA	NA
P30153::P60510	NA	NA	PPP2R1A	PPP4C	NA	NA	NA	NA	NA	NA	NA	NA	NA	NA	FALSE	present	present	none	PPP2R1A	PPP4C	0.983	2.1	0.89	0.462	9	984	TRUE	FALSE	none	NA	PPP2R1A	PPP4C	PPP2R1A::PPP4C	PPP2R1A::PPP4C	NA	NA	NA	none	NA	NA	NA	NA	NA	NA	none	none	0	0	1	1	0	2	2	Tier1	16k_high_omics	FALSE	FALSE	FALSE	FALSE	FALSE	FALSE	FALSE	FALSE	FALSE	FALSE	FALSE	TRUE	FALSE	FALSE	TRUE	FALSE	TRUE	FALSE	FALSE	FALSE	FALSE	FALSE	FALSE	FALSE	FALSE	FALSE	FALSE	FALSE	NA	NA	NA	NA	NA	NA	NA	NA	NA	NA	NA	NA	NA	NA	NA	NA	NA	NA	NA	NA	NA	NA	NA	NA	NA	NA	NA	NA
P60709::Q9NZR1	NA	NA	ACTB	TMOD2	NA	NA	NA	NA	NA	NA	NA	NA	NA	NA	FALSE	present	present	none	ACTB	TMOD2	0.983	2.1	0.85	0.504	2	346	TRUE	FALSE	none	NA	ACTB	TMOD2	ACTB::TMOD2	ACTB::TMOD2	NA	NA	NA	none	NA	NA	NA	NA	NA	NA	none	none	0	0	1	1	0	2	2	Tier1	16k_high_omics	FALSE	FALSE	FALSE	FALSE	FALSE	FALSE	FALSE	FALSE	FALSE	FALSE	FALSE	TRUE	FALSE	FALSE	TRUE	TRUE	TRUE	FALSE	FALSE	FALSE	TRUE	FALSE	FALSE	FALSE	TRUE	FALSE	FALSE	FALSE	NA	NA	NA	NA	NA	NA	NA	NA	NA	NA	NA	NA	NA	NA	NA	NA	NA	NA	NA	NA	NA	NA	NA	NA	NA	NA	NA	NA
P63261::Q8WTR2	NA	NA	ACTG1	DUSP19	NA	NA	NA	NA	NA	NA	NA	NA	NA	NA	FALSE	present	present	none	ACTG1	DUSP19	0.983	2.1	0.88	0.458	1	325	TRUE	FALSE	none	NA	ACTG1	DUSP19	ACTG1::DUSP19	ACTG1::DUSP19	NA	NA	NA	none	NA	NA	NA	NA	NA	NA	none	none	0	0	1	1	0	2	2	Tier1	16k_high_omics	FALSE	FALSE	FALSE	FALSE	FALSE	FALSE	FALSE	FALSE	FALSE	FALSE	FALSE	FALSE	FALSE	FALSE	TRUE	FALSE	TRUE	FALSE	FALSE	FALSE	FALSE	FALSE	FALSE	FALSE	TRUE	FALSE	FALSE	FALSE	NA	NA	NA	NA	NA	NA	NA	NA	NA	NA	NA	NA	NA	NA	NA	NA	NA	NA	NA	NA	NA	NA	NA	NA	NA	NA	NA	NA
O95376::Q93034	NA	NA	ARIH2	CUL5	NA	NA	NA	NA	NA	NA	NA	NA	NA	NA	FALSE	present	present	none	ARIH2	CUL5	0.983	2.1	0.77	0.572	11	997	TRUE	FALSE	none	NA	ARIH2	CUL5	ARIH2::CUL5	ARIH2::CUL5	NA	NA	NA	none	NA	NA	NA	NA	NA	NA	none	none	0	0	1	1	0	2	2	Tier1	16k_high_omics	FALSE	FALSE	FALSE	FALSE	FALSE	FALSE	FALSE	FALSE	FALSE	FALSE	FALSE	TRUE	FALSE	FALSE	FALSE	FALSE	FALSE	FALSE	FALSE	FALSE	FALSE	FALSE	FALSE	FALSE	FALSE	FALSE	FALSE	FALSE	FALSE	FALSE	FALSE	FALSE	FALSE	FALSE	FALSE	FALSE	FALSE	FALSE	FALSE	TRUE	FALSE	FALSE	FALSE	FALSE	FALSE	FALSE	FALSE	FALSE	FALSE	FALSE	FALSE	FALSE	FALSE	FALSE	FALSE	FALSE
O00192::P55286	NA	NA	ARVCF	CDH8	NA	NA	NA	NA	NA	NA	NA	NA	NA	NA	FALSE	present	present	none	ARVCF	CDH8	0.983	2.1	0.52	0.448	2	587	TRUE	FALSE	none	NA	ARVCF	CDH8	ARVCF::CDH8	ARVCF::CDH8	NA	NA	NA	none	NA	NA	NA	NA	NA	NA	none	none	0	0	1	1	0	2	2	Tier1	16k_high_omics	FALSE	FALSE	FALSE	FALSE	FALSE	FALSE	FALSE	FALSE	FALSE	FALSE	FALSE	TRUE	FALSE	FALSE	FALSE	FALSE	FALSE	FALSE	FALSE	FALSE	FALSE	FALSE	FALSE	FALSE	FALSE	FALSE	FALSE	FALSE	FALSE	FALSE	FALSE	FALSE	FALSE	FALSE	FALSE	FALSE	FALSE	FALSE	FALSE	FALSE	FALSE	FALSE	TRUE	FALSE	TRUE	FALSE	FALSE	FALSE	FALSE	FALSE	FALSE	FALSE	FALSE	FALSE	FALSE	FALSE
Q13137::Q9P1Z2	NA	NA	CALCOCO2	CALCOCO1	NA	NA	NA	NA	NA	NA	NA	NA	NA	NA	FALSE	present	present	none	CALCOCO2	CALCOCO1	0.983	2.1	0.39	0.422	1	274	TRUE	FALSE	none	NA	CALCOCO2	CALCOCO1	CALCOCO1::CALCOCO2	CALCOCO1::CALCOCO2	NA	NA	NA	none	NA	NA	NA	NA	NA	NA	none	none	0	0	1	1	0	2	2	Tier1	16k_high_omics	FALSE	FALSE	FALSE	FALSE	FALSE	FALSE	FALSE	FALSE	FALSE	FALSE	FALSE	FALSE	TRUE	FALSE	FALSE	FALSE	FALSE	FALSE	FALSE	FALSE	FALSE	FALSE	FALSE	FALSE	FALSE	FALSE	FALSE	FALSE	FALSE	FALSE	FALSE	FALSE	FALSE	FALSE	FALSE	FALSE	FALSE	FALSE	FALSE	TRUE	FALSE	FALSE	FALSE	FALSE	FALSE	FALSE	FALSE	FALSE	FALSE	FALSE	FALSE	FALSE	FALSE	FALSE	FALSE	FALSE
O75155::Q13618	NA	NA	CAND2	CUL3	NA	NA	NA	NA	NA	NA	NA	NA	NA	NA	FALSE	present	present	none	CAND2	CUL3	0.983	2.1	0.82	0.422	2	709	TRUE	FALSE	none	NA	CAND2	CUL3	CAND2::CUL3	CAND2::CUL3	NA	NA	NA	none	NA	NA	NA	NA	NA	NA	none	none	0	0	1	1	0	2	2	Tier1	16k_high_omics	NA	NA	NA	NA	NA	NA	NA	NA	NA	NA	NA	NA	NA	NA	NA	NA	NA	NA	NA	NA	NA	NA	NA	NA	NA	NA	NA	NA	FALSE	FALSE	FALSE	FALSE	FALSE	FALSE	FALSE	FALSE	FALSE	FALSE	FALSE	TRUE	FALSE	FALSE	TRUE	FALSE	TRUE	FALSE	TRUE	FALSE	FALSE	TRUE	FALSE	FALSE	FALSE	FALSE	FALSE	FALSE
O94921::Q8ND76	NA	NA	CDK14	CCNY	NA	NA	NA	NA	NA	NA	NA	NA	NA	NA	FALSE	present	present	none	CDK14	CCNY	0.983	2.1	0.69	0.656	8	999	TRUE	FALSE	strict	CPX-364	CDK14	CCNY	CCNY::CDK14	CCNY::CDK14	NA	NA	NA	none	NA	NA	NA	NA	NA	NA	none	none	0	3	1	1	0	5	3	Tier1	16k_high_omics	NA	NA	NA	NA	NA	NA	NA	NA	NA	NA	NA	NA	NA	NA	NA	NA	NA	NA	NA	NA	NA	NA	NA	NA	NA	NA	NA	NA	FALSE	FALSE	FALSE	FALSE	FALSE	FALSE	FALSE	FALSE	FALSE	FALSE	FALSE	TRUE	FALSE	FALSE	FALSE	FALSE	FALSE	FALSE	FALSE	FALSE	FALSE	FALSE	TRUE	FALSE	FALSE	FALSE	FALSE	FALSE
Q13618::Q9H0C5	NA	NA	CUL3	BTBD1	NA	NA	NA	NA	NA	NA	NA	NA	NA	NA	FALSE	present	present	none	CUL3	BTBD1	0.983	2.1	0.64	0.714	10	925	TRUE	FALSE	none	NA	CUL3	BTBD1	BTBD1::CUL3	BTBD1::CUL3	NA	NA	NA	none	NA	NA	NA	NA	NA	NA	none	none	0	0	1	1	0	2	2	Tier1	16k_high_omics	FALSE	FALSE	FALSE	FALSE	FALSE	FALSE	FALSE	FALSE	FALSE	FALSE	FALSE	TRUE	FALSE	FALSE	TRUE	FALSE	TRUE	FALSE	TRUE	FALSE	FALSE	TRUE	FALSE	FALSE	FALSE	FALSE	FALSE	FALSE	NA	NA	NA	NA	NA	NA	NA	NA	NA	NA	NA	NA	NA	NA	NA	NA	NA	NA	NA	NA	NA	NA	NA	NA	NA	NA	NA	NA
Q13618::Q9UH77	NA	NA	CUL3	KLHL3	NA	NA	NA	NA	NA	NA	NA	NA	NA	NA	FALSE	present	present	none	CUL3	KLHL3	0.983	2.1	0.66	0.64	20	999	TRUE	FALSE	relaxed	CPX-8041	CUL3	KLHL3	CUL3::KLHL3	CUL3::KLHL3	6233;6266;6267	Ubiquitin E3 ligase (CUL3, KLHL3, WNK1);Ubiquitin E3 ligase (CUL3, KLHL3, WNK4);Ubiquitin E3 ligase (CUL3, KLHL3)	3	present	NA	NA	NA	NA	NA	NA	none	present	0	1	1	1	1	4	4	Tier1	16k_high_omics	FALSE	FALSE	FALSE	FALSE	FALSE	FALSE	FALSE	FALSE	FALSE	FALSE	FALSE	TRUE	FALSE	FALSE	TRUE	FALSE	TRUE	FALSE	TRUE	FALSE	FALSE	TRUE	FALSE	FALSE	FALSE	FALSE	FALSE	FALSE	NA	NA	NA	NA	NA	NA	NA	NA	NA	NA	NA	NA	NA	NA	NA	NA	NA	NA	NA	NA	NA	NA	NA	NA	NA	NA	NA	NA
Q16531::Q9NSI6	NA	NA	DDB1	BRWD1	NA	NA	NA	NA	NA	NA	NA	NA	NA	NA	FALSE	present	present	none	DDB1	BRWD1	0.983	2.1	0.9	0.312	2	554	TRUE	FALSE	none	NA	DDB1	BRWD1	BRWD1::DDB1	BRWD1::DDB1	NA	NA	NA	none	NA	NA	NA	NA	NA	NA	none	none	0	0	1	1	0	2	2	Tier1	16k_high_omics	FALSE	FALSE	FALSE	FALSE	FALSE	FALSE	FALSE	FALSE	FALSE	FALSE	FALSE	TRUE	FALSE	FALSE	FALSE	FALSE	FALSE	FALSE	FALSE	FALSE	FALSE	FALSE	FALSE	FALSE	FALSE	FALSE	FALSE	FALSE	FALSE	FALSE	FALSE	FALSE	FALSE	FALSE	FALSE	FALSE	FALSE	FALSE	FALSE	TRUE	FALSE	FALSE	FALSE	FALSE	FALSE	FALSE	FALSE	FALSE	FALSE	FALSE	FALSE	FALSE	FALSE	FALSE	FALSE	FALSE
Q16531::Q9NZJ0	NA	NA	DDB1	DTL	NA	NA	NA	NA	NA	NA	NA	NA	NA	NA	FALSE	present	present	none	DDB1	DTL	0.983	2.1	0.84	0.554	17	999	TRUE	FALSE	relaxed	CPX-2777;CPX-2795	DDB1	DTL	DDB1::DTL	DDB1::DTL	6482;6486	CUL4B-DDB1-DTL-CSN complex;CUL4A-DDB1-DTL complex	2	present	NA	NA	NA	NA	NA	NA	none	present	0	1	1	1	1	4	4	Tier1	16k_high_omics	FALSE	FALSE	FALSE	FALSE	FALSE	FALSE	FALSE	FALSE	FALSE	FALSE	FALSE	TRUE	FALSE	FALSE	FALSE	FALSE	FALSE	FALSE	FALSE	FALSE	FALSE	FALSE	FALSE	FALSE	FALSE	FALSE	FALSE	FALSE	FALSE	FALSE	FALSE	FALSE	FALSE	FALSE	FALSE	FALSE	FALSE	FALSE	FALSE	TRUE	FALSE	FALSE	FALSE	FALSE	FALSE	FALSE	FALSE	FALSE	FALSE	FALSE	FALSE	FALSE	FALSE	FALSE	FALSE	FALSE
P15735::P46020	NA	NA	PHKG2	PHKA1	NA	NA	NA	NA	NA	NA	NA	NA	NA	NA	FALSE	present	present	none	PHKG2	PHKA1	0.983	2.1	0.8	0.725	7	999	TRUE	FALSE	none	NA	PHKG2	PHKA1	PHKA1::PHKG2	PHKA1::PHKG2	NA	NA	NA	none	NA	NA	NA	NA	NA	NA	none	none	0	0	1	1	0	2	2	Tier1	16k_high_omics	NA	NA	NA	NA	NA	NA	NA	NA	NA	NA	NA	NA	NA	NA	NA	NA	NA	NA	NA	NA	NA	NA	NA	NA	NA	NA	NA	NA	NA	NA	NA	NA	NA	NA	NA	NA	NA	NA	NA	NA	NA	NA	NA	NA	NA	NA	NA	NA	NA	NA	NA	NA	NA	NA	NA	NA
A1L390::P17081	NA	NA	PLEKHG3	RHOQ	NA	NA	NA	NA	NA	NA	NA	NA	NA	NA	FALSE	present	present	none	PLEKHG3	RHOQ	0.983	2.1	0.9	0.202	1	627	TRUE	FALSE	none	NA	PLEKHG3	RHOQ	PLEKHG3::RHOQ	PLEKHG3::RHOQ	NA	NA	NA	none	NA	NA	NA	NA	NA	NA	none	none	0	0	1	1	0	2	2	Tier1	16k_high_omics	NA	NA	NA	NA	NA	NA	NA	NA	NA	NA	NA	NA	NA	NA	NA	NA	NA	NA	NA	NA	NA	NA	NA	NA	NA	NA	NA	NA	NA	NA	NA	NA	NA	NA	NA	NA	NA	NA	NA	NA	NA	NA	NA	NA	NA	NA	NA	NA	NA	NA	NA	NA	NA	NA	NA	NA
P36873::Q96SB3	NA	NA	PPP1CC	PPP1R9B	NA	NA	NA	NA	NA	NA	NA	NA	NA	NA	FALSE	present	present	none	PPP1CC	PPP1R9B	0.983	2.1	0.9	0.674	15	982	TRUE	FALSE	none	NA	PPP1CC	PPP1R9B	PPP1CC::PPP1R9B	PPP1CC::PPP1R9B	NA	NA	NA	none	NA	NA	NA	NA	NA	NA	none	none	0	0	1	1	0	2	2	Tier1	16k_high_omics	FALSE	FALSE	FALSE	FALSE	FALSE	FALSE	FALSE	FALSE	FALSE	FALSE	FALSE	TRUE	FALSE	FALSE	TRUE	FALSE	TRUE	TRUE	TRUE	FALSE	FALSE	FALSE	FALSE	FALSE	FALSE	FALSE	FALSE	FALSE	FALSE	FALSE	FALSE	FALSE	FALSE	FALSE	FALSE	FALSE	FALSE	FALSE	FALSE	FALSE	FALSE	FALSE	TRUE	FALSE	TRUE	FALSE	TRUE	FALSE	FALSE	FALSE	FALSE	FALSE	FALSE	FALSE	FALSE	FALSE
O75864::P62140	NA	NA	PPP1R37	PPP1CB	NA	NA	NA	NA	NA	NA	NA	NA	NA	NA	FALSE	present	present	none	PPP1R37	PPP1CB	0.983	2.1	0.88	0.5	2	225	TRUE	FALSE	none	NA	PPP1R37	PPP1CB	PPP1CB::PPP1R37	PPP1CB::PPP1R37	NA	NA	NA	none	NA	NA	NA	NA	NA	NA	none	none	0	0	1	1	0	2	2	Tier1	16k_high_omics	NA	NA	NA	NA	NA	NA	NA	NA	NA	NA	NA	NA	NA	NA	NA	NA	NA	NA	NA	NA	NA	NA	NA	NA	NA	NA	NA	NA	NA	NA	NA	NA	NA	NA	NA	NA	NA	NA	NA	NA	NA	NA	NA	NA	NA	NA	NA	NA	NA	NA	NA	NA	NA	NA	NA	NA
P48556::Q99460	NA	NA	PSMD8	PSMD1	NA	NA	NA	NA	NA	NA	NA	NA	NA	NA	FALSE	present	present	none	PSMD8	PSMD1	0.983	2.1	0.67	0.5	4	999	TRUE	FALSE	relaxed	CPX-5993;CPX-8964;CPX-9082;CPX-9085;CPX-9086	PSMD8	PSMD1	PSMD1::PSMD8	PSMD1::PSMD8	32;193	PA700 complex;PA700-20S-PA28 complex	2	present	NA	NA	NA	NA	NA	NA	none	present	0	1	1	1	1	4	4	Tier1	16k_high_omics	NA	NA	NA	NA	NA	NA	NA	NA	NA	NA	NA	NA	NA	NA	NA	NA	NA	NA	NA	NA	NA	NA	NA	NA	NA	NA	NA	NA	NA	NA	NA	NA	NA	NA	NA	NA	NA	NA	NA	NA	NA	NA	NA	NA	NA	NA	NA	NA	NA	NA	NA	NA	NA	NA	NA	NA
P63000::Q9P227	NA	NA	RAC1	ARHGAP23	NA	NA	NA	NA	NA	NA	NA	NA	NA	NA	FALSE	present	present	none	RAC1	ARHGAP23	0.983	2.1	0.94	0.272	1	593	TRUE	FALSE	none	NA	RAC1	ARHGAP23	ARHGAP23::RAC1	ARHGAP23::RAC1	NA	NA	NA	none	NA	NA	NA	NA	NA	NA	none	none	0	0	1	1	0	2	2	Tier1	16k_high_omics	FALSE	FALSE	FALSE	FALSE	FALSE	FALSE	FALSE	FALSE	FALSE	FALSE	FALSE	TRUE	TRUE	FALSE	TRUE	TRUE	TRUE	FALSE	TRUE	FALSE	TRUE	FALSE	FALSE	FALSE	TRUE	FALSE	FALSE	FALSE	NA	NA	NA	NA	NA	NA	NA	NA	NA	NA	NA	NA	NA	NA	NA	NA	NA	NA	NA	NA	NA	NA	NA	NA	NA	NA	NA	NA
P51159::Q8IYJ3	NA	NA	RAB27A	SYTL1	NA	NA	NA	NA	NA	NA	NA	NA	NA	NA	FALSE	present	present	none	RAB27A	SYTL1	0.983	2.1	0.82	0.634	11	997	TRUE	FALSE	none	NA	RAB27A	SYTL1	RAB27A::SYTL1	RAB27A::SYTL1	NA	NA	NA	none	NA	NA	NA	NA	NA	NA	none	none	0	0	1	1	0	2	2	Tier1	16k_high_omics	NA	NA	NA	NA	NA	NA	NA	NA	NA	NA	NA	NA	NA	NA	NA	NA	NA	NA	NA	NA	NA	NA	NA	NA	NA	NA	NA	NA	NA	NA	NA	NA	NA	NA	NA	NA	NA	NA	NA	NA	NA	NA	NA	NA	NA	NA	NA	NA	NA	NA	NA	NA	NA	NA	NA	NA
P62745::Q92888	NA	NA	RHOB	ARHGEF1	NA	NA	NA	NA	NA	NA	NA	NA	NA	NA	FALSE	present	present	none	RHOB	ARHGEF1	0.983	2.1	0.92	0.648	3	901	TRUE	FALSE	none	NA	RHOB	ARHGEF1	ARHGEF1::RHOB	ARHGEF1::RHOB	NA	NA	NA	none	NA	NA	NA	NA	NA	NA	none	none	0	0	1	1	0	2	2	Tier1	16k_high_omics	FALSE	FALSE	FALSE	FALSE	FALSE	FALSE	FALSE	FALSE	FALSE	FALSE	FALSE	FALSE	FALSE	FALSE	TRUE	FALSE	TRUE	FALSE	FALSE	FALSE	FALSE	FALSE	FALSE	FALSE	FALSE	FALSE	FALSE	FALSE	NA	NA	NA	NA	NA	NA	NA	NA	NA	NA	NA	NA	NA	NA	NA	NA	NA	NA	NA	NA	NA	NA	NA	NA	NA	NA	NA	NA
P55011::Q9Y666	NA	NA	SLC12A2	SLC12A7	NA	NA	NA	NA	NA	NA	NA	NA	NA	NA	FALSE	none	present	none	SLC12A2	SLC12A7	0.983	2.1	0.76	0.354	0	415	TRUE	FALSE	none	NA	SLC12A2	SLC12A7	SLC12A2::SLC12A7	SLC12A2::SLC12A7	NA	NA	NA	none	NA	NA	NA	NA	NA	NA	none	none	0	0	1	0	0	1	1	Tier1	16k_high_omics	NA	NA	NA	NA	NA	NA	NA	NA	NA	NA	NA	NA	NA	NA	NA	NA	NA	NA	NA	NA	NA	NA	NA	NA	NA	NA	NA	NA	NA	NA	NA	NA	NA	NA	NA	NA	NA	NA	NA	NA	NA	NA	NA	NA	NA	NA	NA	NA	NA	NA	NA	NA	NA	NA	NA	NA
O43175::Q9UBQ7	NA	NA	PHGDH	GRHPR	NA	NA	NA	NA	NA	NA	NA	NA	NA	NA	FALSE	none	present	none	PHGDH	GRHPR	0.983	2.1	0.92	0.13	0	268	TRUE	FALSE	none	NA	PHGDH	GRHPR	GRHPR::PHGDH	GRHPR::PHGDH	NA	NA	NA	none	NA	NA	NA	NA	NA	NA	none	none	0	0	1	0	0	1	1	Tier1	16k_high_omics	NA	NA	NA	NA	NA	NA	NA	NA	NA	NA	NA	NA	NA	NA	NA	NA	NA	NA	NA	NA	NA	NA	NA	NA	NA	NA	NA	NA	TRUE	FALSE	TRUE	FALSE	FALSE	FALSE	FALSE	FALSE	FALSE	FALSE	FALSE	FALSE	FALSE	FALSE	FALSE	FALSE	FALSE	FALSE	FALSE	FALSE	FALSE	FALSE	FALSE	FALSE	FALSE	FALSE	FALSE	FALSE
O00291::O75146	NA	NA	HIP1	HIP1R	NA	NA	NA	NA	NA	NA	NA	NA	NA	NA	FALSE	present	present	none	HIP1	HIP1R	0.982	2.1	0.35	0.912	5	872	TRUE	FALSE	none	NA	HIP1	HIP1R	HIP1::HIP1R	HIP1::HIP1R	NA	NA	NA	none	NA	NA	NA	NA	NA	NA	none	none	0	0	1	1	0	2	2	Tier1	16k_high_omics	FALSE	FALSE	FALSE	FALSE	FALSE	FALSE	FALSE	FALSE	FALSE	FALSE	FALSE	FALSE	FALSE	FALSE	TRUE	FALSE	TRUE	TRUE	FALSE	FALSE	FALSE	FALSE	FALSE	FALSE	FALSE	FALSE	FALSE	FALSE	FALSE	FALSE	FALSE	FALSE	FALSE	FALSE	FALSE	FALSE	FALSE	FALSE	FALSE	FALSE	FALSE	FALSE	TRUE	FALSE	TRUE	FALSE	TRUE	FALSE	FALSE	FALSE	FALSE	FALSE	FALSE	FALSE	FALSE	FALSE
P32019::Q01968	NA	NA	INPP5B	OCRL	NA	NA	NA	NA	NA	NA	NA	NA	NA	NA	FALSE	present	present	none	INPP5B	OCRL	0.982	2.1	0.51	0.67	2	979	TRUE	FALSE	none	NA	INPP5B	OCRL	INPP5B::OCRL	INPP5B::OCRL	NA	NA	NA	none	NA	NA	NA	NA	NA	NA	none	none	0	0	1	1	0	2	2	Tier1	16k_high_omics	NA	NA	NA	NA	NA	NA	NA	NA	NA	NA	NA	NA	NA	NA	NA	NA	NA	NA	NA	NA	NA	NA	NA	NA	NA	NA	NA	NA	FALSE	FALSE	FALSE	FALSE	FALSE	FALSE	FALSE	FALSE	FALSE	FALSE	FALSE	TRUE	FALSE	FALSE	FALSE	TRUE	FALSE	FALSE	FALSE	FALSE	TRUE	TRUE	FALSE	FALSE	FALSE	FALSE	FALSE	FALSE
Q6P9F7::Q7L1W4	NA	NA	LRRC8B	LRRC8D	NA	NA	NA	NA	NA	NA	NA	NA	NA	NA	FALSE	present	present	none	LRRC8B	LRRC8D	0.982	2.1	0.66	0.842	2	811	TRUE	FALSE	none	NA	LRRC8B	LRRC8D	LRRC8B::LRRC8D	LRRC8B::LRRC8D	6567	SWELL1-containing complex	1	present	NA	NA	NA	NA	NA	NA	none	present	0	0	1	1	1	3	3	Tier1	16k_high_omics	NA	NA	NA	NA	NA	NA	NA	NA	NA	NA	NA	NA	NA	NA	NA	NA	NA	NA	NA	NA	NA	NA	NA	NA	NA	NA	NA	NA	NA	NA	NA	NA	NA	NA	NA	NA	NA	NA	NA	NA	NA	NA	NA	NA	NA	NA	NA	NA	NA	NA	NA	NA	NA	NA	NA	NA
Q9BVA1::Q9NY65	NA	NA	TUBB2B	TUBA8	NA	NA	NA	NA	NA	NA	NA	NA	NA	NA	FALSE	none	present	none	TUBB2B	TUBA8	0.982	2.1	0.89	0.256	0	968	TRUE	FALSE	none	NA	TUBB2B	TUBA8	TUBA8::TUBB2B	TUBA8::TUBB2B	NA	NA	NA	none	NA	NA	NA	NA	NA	NA	none	none	0	0	1	0	0	1	1	Tier1	16k_high_omics	FALSE	FALSE	FALSE	FALSE	FALSE	FALSE	FALSE	FALSE	FALSE	FALSE	FALSE	FALSE	FALSE	FALSE	TRUE	FALSE	FALSE	FALSE	FALSE	FALSE	FALSE	FALSE	FALSE	FALSE	FALSE	FALSE	FALSE	FALSE	NA	NA	NA	NA	NA	NA	NA	NA	NA	NA	NA	NA	NA	NA	NA	NA	NA	NA	NA	NA	NA	NA	NA	NA	NA	NA	NA	NA
O75953::Q9UDY4	NA	NA	DNAJB5	DNAJB4	NA	NA	NA	NA	NA	NA	NA	NA	NA	NA	FALSE	present	present	none	DNAJB5	DNAJB4	0.982	2.1	0.48	0.868	5	876	TRUE	FALSE	none	NA	DNAJB5	DNAJB4	DNAJB4::DNAJB5	DNAJB4::DNAJB5	NA	NA	NA	none	NA	NA	NA	NA	NA	NA	none	none	0	0	1	1	0	2	2	Tier1	16k_high_omics	NA	NA	NA	NA	NA	NA	NA	NA	NA	NA	NA	NA	NA	NA	NA	NA	NA	NA	NA	NA	NA	NA	NA	NA	NA	NA	NA	NA	NA	NA	NA	NA	NA	NA	NA	NA	NA	NA	NA	NA	NA	NA	NA	NA	NA	NA	NA	NA	NA	NA	NA	NA	NA	NA	NA	NA
P62136::Q9ULJ8	NA	NA	PPP1CA	PPP1R9A	NA	NA	NA	NA	NA	NA	NA	NA	NA	NA	FALSE	present	present	none	PPP1CA	PPP1R9A	0.982	2.1	0.9	0.768	5	839	TRUE	FALSE	none	NA	PPP1CA	PPP1R9A	PPP1CA::PPP1R9A	PPP1CA::PPP1R9A	NA	NA	NA	none	NA	NA	NA	NA	NA	NA	none	none	0	0	1	1	0	2	2	Tier1	16k_high_omics	FALSE	FALSE	FALSE	FALSE	FALSE	FALSE	FALSE	FALSE	FALSE	FALSE	FALSE	TRUE	FALSE	FALSE	TRUE	TRUE	TRUE	TRUE	TRUE	FALSE	TRUE	FALSE	FALSE	FALSE	FALSE	FALSE	FALSE	FALSE	FALSE	FALSE	FALSE	FALSE	FALSE	FALSE	FALSE	FALSE	FALSE	FALSE	FALSE	FALSE	FALSE	FALSE	TRUE	FALSE	TRUE	TRUE	FALSE	FALSE	FALSE	FALSE	FALSE	FALSE	FALSE	FALSE	FALSE	FALSE
P62136::Q96SB3	NA	NA	PPP1CA	PPP1R9B	NA	NA	NA	NA	NA	NA	NA	NA	NA	NA	FALSE	present	present	none	PPP1CA	PPP1R9B	0.982	2.1	0.89	0.698	14	982	TRUE	FALSE	none	NA	PPP1CA	PPP1R9B	PPP1CA::PPP1R9B	PPP1CA::PPP1R9B	NA	NA	NA	none	NA	NA	NA	NA	NA	NA	none	none	0	0	1	1	0	2	2	Tier1	16k_high_omics	FALSE	FALSE	FALSE	FALSE	FALSE	FALSE	FALSE	FALSE	FALSE	FALSE	FALSE	TRUE	FALSE	FALSE	TRUE	TRUE	TRUE	TRUE	TRUE	FALSE	TRUE	FALSE	FALSE	FALSE	FALSE	FALSE	FALSE	FALSE	FALSE	FALSE	FALSE	FALSE	FALSE	FALSE	FALSE	FALSE	FALSE	FALSE	FALSE	FALSE	FALSE	FALSE	TRUE	FALSE	TRUE	FALSE	TRUE	FALSE	FALSE	FALSE	FALSE	FALSE	FALSE	FALSE	FALSE	FALSE
P36873::Q9ULJ8	NA	NA	PPP1CC	PPP1R9A	NA	NA	NA	NA	NA	NA	NA	NA	NA	NA	FALSE	present	present	none	PPP1CC	PPP1R9A	0.982	2.1	0.91	0.68	8	839	TRUE	FALSE	none	NA	PPP1CC	PPP1R9A	PPP1CC::PPP1R9A	PPP1CC::PPP1R9A	NA	NA	NA	none	NA	NA	NA	NA	NA	NA	none	none	0	0	1	1	0	2	2	Tier1	16k_high_omics	FALSE	FALSE	FALSE	FALSE	FALSE	FALSE	FALSE	FALSE	FALSE	FALSE	FALSE	TRUE	FALSE	FALSE	TRUE	FALSE	TRUE	TRUE	TRUE	FALSE	FALSE	FALSE	FALSE	FALSE	FALSE	FALSE	FALSE	FALSE	FALSE	FALSE	FALSE	FALSE	FALSE	FALSE	FALSE	FALSE	FALSE	FALSE	FALSE	FALSE	FALSE	FALSE	TRUE	FALSE	TRUE	TRUE	FALSE	FALSE	FALSE	FALSE	FALSE	FALSE	FALSE	FALSE	FALSE	FALSE
O43242::Q99460	NA	NA	PSMD3	PSMD1	NA	NA	NA	NA	NA	NA	NA	NA	NA	NA	FALSE	present	present	none	PSMD3	PSMD1	0.982	2.1	0.76	0.244	9	999	TRUE	FALSE	relaxed	CPX-5993;CPX-8964;CPX-9082;CPX-9085;CPX-9086	PSMD3	PSMD1	PSMD1::PSMD3	PSMD1::PSMD3	32;193	PA700 complex;PA700-20S-PA28 complex	2	present	NA	NA	NA	NA	NA	NA	none	present	0	1	1	1	1	4	4	Tier1	16k_high_omics	NA	NA	NA	NA	NA	NA	NA	NA	NA	NA	NA	NA	NA	NA	NA	NA	NA	NA	NA	NA	NA	NA	NA	NA	NA	NA	NA	NA	NA	NA	NA	NA	NA	NA	NA	NA	NA	NA	NA	NA	NA	NA	NA	NA	NA	NA	NA	NA	NA	NA	NA	NA	NA	NA	NA	NA
P01112::Q13905	NA	NA	HRAS	RAPGEF1	NA	NA	NA	NA	NA	NA	NA	NA	NA	NA	FALSE	present	present	none	HRAS	RAPGEF1	0.982	2.1	0.88	0.282	1	694	TRUE	FALSE	none	NA	HRAS	RAPGEF1	HRAS::RAPGEF1	HRAS::RAPGEF1	NA	NA	NA	none	NA	NA	NA	NA	NA	NA	none	none	0	0	1	1	0	2	2	Tier1	16k_high_omics	FALSE	FALSE	FALSE	FALSE	FALSE	FALSE	FALSE	FALSE	FALSE	FALSE	FALSE	FALSE	FALSE	FALSE	TRUE	FALSE	FALSE	FALSE	FALSE	FALSE	FALSE	FALSE	FALSE	FALSE	FALSE	FALSE	FALSE	FALSE	NA	NA	NA	NA	NA	NA	NA	NA	NA	NA	NA	NA	NA	NA	NA	NA	NA	NA	NA	NA	NA	NA	NA	NA	NA	NA	NA	NA
P48382::Q2KHR2	NA	NA	RFX5	RFX7	NA	NA	NA	NA	NA	NA	NA	NA	NA	NA	FALSE	present	present	none	RFX5	RFX7	0.982	2.1	0.29	0.4	2	780	TRUE	FALSE	none	NA	RFX5	RFX7	RFX5::RFX7	RFX5::RFX7	NA	NA	NA	none	NA	NA	NA	NA	NA	NA	none	none	0	0	1	1	0	2	2	Tier1	16k_high_omics	FALSE	FALSE	FALSE	FALSE	FALSE	FALSE	FALSE	FALSE	FALSE	FALSE	FALSE	TRUE	FALSE	FALSE	FALSE	FALSE	FALSE	FALSE	FALSE	FALSE	FALSE	FALSE	FALSE	FALSE	FALSE	FALSE	FALSE	FALSE	NA	NA	NA	NA	NA	NA	NA	NA	NA	NA	NA	NA	NA	NA	NA	NA	NA	NA	NA	NA	NA	NA	NA	NA	NA	NA	NA	NA
Q9GZS1::Q9H9Y6	NA	NA	POLR1E	POLR1B	NA	NA	NA	NA	NA	NA	NA	NA	NA	NA	FALSE	present	present	none	POLR1E	POLR1B	0.982	2.1	0.74	0.5	6	999	TRUE	FALSE	relaxed	CPX-2386	POLR1E	POLR1B	POLR1B::POLR1E	POLR1B::POLR1E	5233	TNFalpha-NFkappa B signaling complex 5	1	present	NA	NA	NA	NA	NA	NA	none	present	0	1	1	1	1	4	4	Tier1	16k_high_omics	NA	NA	NA	NA	NA	NA	NA	NA	NA	NA	NA	NA	NA	NA	NA	NA	NA	NA	NA	NA	NA	NA	NA	NA	NA	NA	NA	NA	NA	NA	NA	NA	NA	NA	NA	NA	NA	NA	NA	NA	NA	NA	NA	NA	NA	NA	NA	NA	NA	NA	NA	NA	NA	NA	NA	NA
P24928::P36954	NA	NA	POLR2A	POLR2I	NA	NA	NA	NA	NA	NA	NA	NA	NA	NA	FALSE	present	present	none	POLR2A	POLR2I	0.982	2.1	0.89	0.57	6	999	TRUE	FALSE	relaxed	CPX-7481;CPX-2387	POLR2A	POLR2I	POLR2A::POLR2I	POLR2A::POLR2I	103;104;2685;2686;2825	RNA polymerase II holoenzyme complex;RNA polymerase II core complex;RNA polymerase II (RNAPII);BRCA1-core RNA polymerase II complex;BRCA1-RNA polymerase II complex	5	present	NA	NA	NA	NA	NA	NA	none	present	0	1	1	1	1	4	4	Tier1	16k_high_omics	FALSE	FALSE	FALSE	FALSE	FALSE	FALSE	FALSE	FALSE	FALSE	FALSE	FALSE	TRUE	FALSE	FALSE	FALSE	FALSE	FALSE	FALSE	FALSE	FALSE	FALSE	FALSE	FALSE	FALSE	FALSE	FALSE	FALSE	FALSE	FALSE	FALSE	FALSE	FALSE	FALSE	FALSE	FALSE	FALSE	FALSE	FALSE	FALSE	TRUE	FALSE	FALSE	FALSE	FALSE	FALSE	FALSE	FALSE	FALSE	FALSE	FALSE	FALSE	FALSE	FALSE	FALSE	FALSE	FALSE
Q06330::Q9UM47	NA	NA	RBPJ	NOTCH3	NA	NA	NA	NA	NA	NA	NA	NA	NA	NA	FALSE	present	present	none	RBPJ	NOTCH3	0.982	2.1	0.85	0.48	5	998	TRUE	FALSE	none	NA	RBPJ	NOTCH3	NOTCH3::RBPJ	NOTCH3::RBPJ	NA	NA	NA	none	NA	NA	NA	NA	NA	NA	none	none	0	0	1	1	0	2	2	Tier1	16k_high_omics	FALSE	FALSE	FALSE	FALSE	FALSE	FALSE	FALSE	FALSE	FALSE	FALSE	FALSE	TRUE	FALSE	FALSE	FALSE	FALSE	FALSE	FALSE	FALSE	FALSE	FALSE	FALSE	FALSE	FALSE	FALSE	FALSE	FALSE	FALSE	NA	NA	NA	NA	NA	NA	NA	NA	NA	NA	NA	NA	NA	NA	NA	NA	NA	NA	NA	NA	NA	NA	NA	NA	NA	NA	NA	NA
P60228::Q04637	NA	NA	EIF3E	EIF4G1	NA	NA	NA	NA	NA	NA	NA	NA	NA	NA	FALSE	present	present	none	EIF3E	EIF4G1	0.982	2.1	0.77	0.172	2	994	TRUE	FALSE	none	NA	EIF3E	EIF4G1	EIF3E::EIF4G1	EIF3E::EIF4G1	NA	NA	NA	none	NA	NA	NA	NA	NA	NA	none	none	0	0	1	1	0	2	2	Tier1	16k_high_omics	FALSE	FALSE	FALSE	FALSE	FALSE	FALSE	FALSE	FALSE	FALSE	FALSE	FALSE	TRUE	FALSE	FALSE	TRUE	FALSE	FALSE	FALSE	FALSE	FALSE	FALSE	FALSE	FALSE	FALSE	FALSE	FALSE	FALSE	FALSE	FALSE	FALSE	FALSE	FALSE	FALSE	FALSE	FALSE	FALSE	FALSE	FALSE	FALSE	TRUE	TRUE	FALSE	TRUE	FALSE	TRUE	FALSE	TRUE	FALSE	FALSE	FALSE	FALSE	FALSE	FALSE	FALSE	FALSE	FALSE
Q99689::Q9UIL1	NA	NA	FEZ1	SCOC	NA	NA	NA	NA	NA	NA	NA	NA	NA	NA	FALSE	present	present	none	FEZ1	SCOC	0.982	2.1	0.5	0.486	3	945	TRUE	FALSE	none	NA	FEZ1	SCOC	FEZ1::SCOC	FEZ1::SCOC	NA	NA	NA	none	NA	NA	NA	NA	NA	NA	none	none	0	0	1	1	0	2	2	Tier1	16k_high_omics	FALSE	FALSE	FALSE	FALSE	FALSE	FALSE	FALSE	FALSE	FALSE	FALSE	FALSE	FALSE	FALSE	FALSE	TRUE	FALSE	FALSE	FALSE	FALSE	FALSE	FALSE	FALSE	FALSE	FALSE	FALSE	FALSE	FALSE	FALSE	NA	NA	NA	NA	NA	NA	NA	NA	NA	NA	NA	NA	NA	NA	NA	NA	NA	NA	NA	NA	NA	NA	NA	NA	NA	NA	NA	NA
P62873::Q03113	NA	NA	GNB1	GNA12	NA	NA	NA	NA	NA	NA	NA	NA	NA	NA	FALSE	present	present	none	GNB1	GNA12	0.982	2.1	0.86	0.262	1	798	TRUE	FALSE	none	NA	GNB1	GNA12	GNA12::GNB1	GNA12::GNB1	NA	NA	NA	none	NA	NA	NA	NA	NA	NA	none	none	0	0	1	1	0	2	2	Tier1	16k_high_omics	FALSE	FALSE	FALSE	FALSE	FALSE	FALSE	FALSE	FALSE	FALSE	FALSE	FALSE	FALSE	FALSE	FALSE	TRUE	TRUE	TRUE	FALSE	FALSE	FALSE	TRUE	FALSE	FALSE	FALSE	FALSE	FALSE	FALSE	FALSE	NA	NA	NA	NA	NA	NA	NA	NA	NA	NA	NA	NA	NA	NA	NA	NA	NA	NA	NA	NA	NA	NA	NA	NA	NA	NA	NA	NA
P29992::Q9NQ66	NA	NA	GNA11	PLCB1	NA	NA	NA	NA	NA	NA	NA	NA	NA	NA	FALSE	present	present	none	GNA11	PLCB1	0.982	2.1	0.88	0.306	1	986	TRUE	FALSE	none	NA	GNA11	PLCB1	GNA11::PLCB1	GNA11::PLCB1	NA	NA	NA	none	NA	NA	NA	NA	NA	NA	none	none	0	0	1	1	0	2	2	Tier1	16k_high_omics	FALSE	FALSE	FALSE	FALSE	FALSE	FALSE	FALSE	FALSE	FALSE	FALSE	FALSE	FALSE	FALSE	FALSE	TRUE	FALSE	TRUE	TRUE	FALSE	FALSE	FALSE	FALSE	FALSE	FALSE	FALSE	FALSE	FALSE	FALSE	FALSE	FALSE	FALSE	FALSE	FALSE	FALSE	FALSE	FALSE	FALSE	FALSE	FALSE	FALSE	FALSE	FALSE	TRUE	FALSE	FALSE	FALSE	FALSE	FALSE	FALSE	FALSE	FALSE	FALSE	FALSE	FALSE	FALSE	FALSE
Q7L7L0::Q8N257	NA	NA	H2AC25	H2BC26	NA	NA	NA	NA	NA	NA	NA	NA	NA	NA	FALSE	none	present	none	H2AC25	H2BC26	0.982	2.1	0.74	0.448	0	796	TRUE	FALSE	none	NA	H2AC25	H2BC26	H2AC25::H2BC26	H2AC25::H2BC26	NA	NA	NA	none	NA	NA	NA	NA	NA	NA	none	none	0	0	1	0	0	1	1	Tier1	16k_high_omics	NA	NA	NA	NA	NA	NA	NA	NA	NA	NA	NA	NA	NA	NA	NA	NA	NA	NA	NA	NA	NA	NA	NA	NA	NA	NA	NA	NA	FALSE	FALSE	FALSE	FALSE	FALSE	FALSE	FALSE	FALSE	FALSE	FALSE	FALSE	TRUE	FALSE	FALSE	FALSE	FALSE	FALSE	FALSE	FALSE	FALSE	FALSE	FALSE	FALSE	FALSE	FALSE	FALSE	FALSE	FALSE
P58876::Q7L7L0	NA	NA	H2BC5	H2AC25	NA	NA	NA	NA	NA	NA	NA	NA	NA	NA	FALSE	none	present	none	H2BC5	H2AC25	0.982	2.1	0.74	0.708	0	796	TRUE	FALSE	none	NA	H2BC5	H2AC25	H2AC25::H2BC5	H2AC25::H2BC5	NA	NA	NA	none	NA	NA	NA	NA	NA	NA	none	none	0	0	1	0	0	1	1	Tier1	16k_high_omics	FALSE	FALSE	FALSE	FALSE	FALSE	FALSE	FALSE	FALSE	FALSE	FALSE	FALSE	TRUE	FALSE	FALSE	FALSE	FALSE	FALSE	FALSE	FALSE	FALSE	FALSE	FALSE	FALSE	FALSE	FALSE	FALSE	FALSE	FALSE	NA	NA	NA	NA	NA	NA	NA	NA	NA	NA	NA	NA	NA	NA	NA	NA	NA	NA	NA	NA	NA	NA	NA	NA	NA	NA	NA	NA
P05019::P17936	NA	NA	IGF1	IGFBP3	NA	NA	NA	NA	NA	NA	NA	NA	NA	NA	FALSE	present	present	none	IGF1	IGFBP3	0.982	2.1	0.6	0.474	7	999	TRUE	FALSE	none	NA	IGF1	IGFBP3	IGF1::IGFBP3	IGF1::IGFBP3	541	IGF1-IGFBP3-ALS complex	1	present	NA	NA	NA	NA	NA	NA	none	present	0	0	1	1	1	3	3	Tier1	16k_high_omics	FALSE	FALSE	FALSE	FALSE	FALSE	FALSE	FALSE	FALSE	FALSE	FALSE	FALSE	FALSE	FALSE	FALSE	TRUE	FALSE	FALSE	FALSE	FALSE	FALSE	FALSE	FALSE	FALSE	FALSE	FALSE	FALSE	FALSE	FALSE	FALSE	FALSE	FALSE	FALSE	FALSE	FALSE	FALSE	FALSE	FALSE	FALSE	FALSE	TRUE	FALSE	FALSE	FALSE	FALSE	FALSE	FALSE	FALSE	FALSE	FALSE	FALSE	FALSE	FALSE	FALSE	FALSE	FALSE	FALSE
P52564::P53778	NA	NA	MAP2K6	MAPK12	NA	NA	NA	NA	NA	NA	NA	NA	NA	NA	FALSE	present	present	none	MAP2K6	MAPK12	0.982	2.1	0.75	0.844	2	980	TRUE	FALSE	none	NA	MAP2K6	MAPK12	MAP2K6::MAPK12	MAP2K6::MAPK12	NA	NA	NA	none	NA	NA	NA	NA	NA	NA	none	none	0	0	1	1	0	2	2	Tier1	16k_high_omics	NA	NA	NA	NA	NA	NA	NA	NA	NA	NA	NA	NA	NA	NA	NA	NA	NA	NA	NA	NA	NA	NA	NA	NA	NA	NA	NA	NA	NA	NA	NA	NA	NA	NA	NA	NA	NA	NA	NA	NA	NA	NA	NA	NA	NA	NA	NA	NA	NA	NA	NA	NA	NA	NA	NA	NA
Q15843::Q92905	NA	NA	NEDD8	COPS5	NA	NA	NA	NA	NA	NA	NA	NA	NA	NA	FALSE	present	present	none	NEDD8	COPS5	0.982	2.1	0.86	0.322	6	999	TRUE	FALSE	none	NA	NEDD8	COPS5	COPS5::NEDD8	COPS5::NEDD8	NA	NA	NA	none	NA	NA	NA	NA	NA	NA	none	none	0	0	1	1	0	2	2	Tier1	16k_high_omics	FALSE	FALSE	FALSE	FALSE	FALSE	FALSE	FALSE	FALSE	FALSE	FALSE	FALSE	FALSE	FALSE	FALSE	TRUE	FALSE	TRUE	FALSE	TRUE	FALSE	FALSE	FALSE	FALSE	FALSE	FALSE	FALSE	FALSE	FALSE	FALSE	FALSE	FALSE	FALSE	FALSE	FALSE	FALSE	FALSE	FALSE	FALSE	FALSE	TRUE	FALSE	FALSE	FALSE	FALSE	FALSE	FALSE	FALSE	FALSE	FALSE	FALSE	FALSE	FALSE	FALSE	FALSE	FALSE	FALSE
Q15843::Q96G74	NA	NA	NEDD8	OTUD5	NA	NA	NA	NA	NA	NA	NA	NA	NA	NA	FALSE	present	present	none	NEDD8	OTUD5	0.982	2.1	0.93	0.128	1	499	TRUE	FALSE	none	NA	NEDD8	OTUD5	NEDD8::OTUD5	NEDD8::OTUD5	NA	NA	NA	none	NA	NA	NA	NA	NA	NA	none	none	0	0	1	1	0	2	2	Tier1	16k_high_omics	FALSE	FALSE	FALSE	FALSE	FALSE	FALSE	FALSE	FALSE	FALSE	FALSE	FALSE	FALSE	FALSE	FALSE	TRUE	FALSE	TRUE	FALSE	TRUE	FALSE	FALSE	FALSE	FALSE	FALSE	FALSE	FALSE	FALSE	FALSE	FALSE	FALSE	FALSE	FALSE	FALSE	FALSE	FALSE	FALSE	FALSE	FALSE	FALSE	TRUE	FALSE	FALSE	FALSE	FALSE	FALSE	FALSE	FALSE	FALSE	FALSE	FALSE	FALSE	FALSE	FALSE	FALSE	FALSE	FALSE
Q9BSC4::Q9H0A0	NA	NA	NOL10	NAT10	NA	NA	NA	NA	NA	NA	NA	NA	NA	NA	FALSE	present	present	none	NOL10	NAT10	0.982	2.1	0.75	0.234	2	999	TRUE	FALSE	none	NA	NOL10	NAT10	NAT10::NOL10	NAT10::NOL10	NA	NA	NA	none	NA	NA	NA	NA	NA	NA	none	none	0	0	1	1	0	2	2	Tier1	16k_high_omics	NA	NA	NA	NA	NA	NA	NA	NA	NA	NA	NA	NA	NA	NA	NA	NA	NA	NA	NA	NA	NA	NA	NA	NA	NA	NA	NA	NA	NA	NA	NA	NA	NA	NA	NA	NA	NA	NA	NA	NA	NA	NA	NA	NA	NA	NA	NA	NA	NA	NA	NA	NA	NA	NA	NA	NA
Q9H999::Q9NVE7	NA	NA	PANK3	PANK4	NA	NA	NA	NA	NA	NA	NA	NA	NA	NA	FALSE	none	present	none	PANK3	PANK4	0.982	2.1	0.93	0.288	0	264	TRUE	FALSE	none	NA	PANK3	PANK4	PANK3::PANK4	PANK3::PANK4	NA	NA	NA	none	NA	NA	NA	NA	NA	NA	none	none	0	0	1	0	0	1	1	Tier1	16k_high_omics	NA	NA	NA	NA	NA	NA	NA	NA	NA	NA	NA	NA	NA	NA	NA	NA	NA	NA	NA	NA	NA	NA	NA	NA	NA	NA	NA	NA	NA	NA	NA	NA	NA	NA	NA	NA	NA	NA	NA	NA	NA	NA	NA	NA	NA	NA	NA	NA	NA	NA	NA	NA	NA	NA	NA	NA
Q13428::Q14978	NA	NA	TCOF1	NOLC1	NA	NA	NA	NA	NA	NA	NA	NA	NA	NA	FALSE	present	present	none	TCOF1	NOLC1	0.982	2.1	0.29	0.48	5	853	TRUE	FALSE	relaxed	CPX-8940	TCOF1	NOLC1	NOLC1::TCOF1	NOLC1::TCOF1	3055	Nop56p-associated pre-rRNA complex	1	present	NA	NA	NA	NA	NA	NA	none	present	0	1	1	1	1	4	4	Tier1	16k_high_omics	NA	NA	NA	NA	NA	NA	NA	NA	NA	NA	NA	NA	NA	NA	NA	NA	NA	NA	NA	NA	NA	NA	NA	NA	NA	NA	NA	NA	NA	NA	NA	NA	NA	NA	NA	NA	NA	NA	NA	NA	NA	NA	NA	NA	NA	NA	NA	NA	NA	NA	NA	NA	NA	NA	NA	NA
Q9NXF1::Q9Y4W2	NA	NA	TEX10	LAS1L	NA	NA	NA	NA	NA	NA	NA	NA	NA	NA	FALSE	present	present	none	TEX10	LAS1L	0.982	2.1	0.65	1	5	998	TRUE	FALSE	relaxed	CPX-8081	TEX10	LAS1L	LAS1L::TEX10	LAS1L::TEX10	5386;6854;6855;8623	MLL1-WDR5 complex;5FMC (Friends of Methylated Chtop) complex;LAS1L-PELP1-TEX10-WDR18-NOL9-SENP3 complex;Rixosome	4	present	NA	NA	NA	NA	NA	NA	none	present	0	1	1	1	1	4	4	Tier1	16k_high_omics	NA	NA	NA	NA	NA	NA	NA	NA	NA	NA	NA	NA	NA	NA	NA	NA	NA	NA	NA	NA	NA	NA	NA	NA	NA	NA	NA	NA	NA	NA	NA	NA	NA	NA	NA	NA	NA	NA	NA	NA	NA	NA	NA	NA	NA	NA	NA	NA	NA	NA	NA	NA	NA	NA	NA	NA
Q12933::Q9Y4K3	NA	NA	TRAF2	TRAF6	NA	NA	NA	NA	NA	NA	NA	NA	NA	NA	FALSE	present	present	none	TRAF2	TRAF6	0.982	2.1	0.39	0.798	10	995	TRUE	FALSE	none	NA	TRAF2	TRAF6	TRAF2::TRAF6	TRAF2::TRAF6	NA	NA	NA	none	NA	NA	NA	NA	NA	NA	none	none	0	0	1	1	0	2	2	Tier1	16k_high_omics	NA	NA	NA	NA	NA	NA	NA	NA	NA	NA	NA	NA	NA	NA	NA	NA	NA	NA	NA	NA	NA	NA	NA	NA	NA	NA	NA	NA	FALSE	FALSE	FALSE	FALSE	FALSE	FALSE	FALSE	FALSE	FALSE	FALSE	FALSE	TRUE	FALSE	FALSE	TRUE	FALSE	TRUE	FALSE	TRUE	FALSE	FALSE	FALSE	FALSE	FALSE	FALSE	FALSE	FALSE	FALSE
P51668::Q96T88	NA	NA	UBE2D1	UHRF1	NA	NA	NA	NA	NA	NA	NA	NA	NA	NA	FALSE	present	present	none	UBE2D1	UHRF1	0.982	2.1	0.95	0.64	6	897	TRUE	FALSE	none	NA	UBE2D1	UHRF1	UBE2D1::UHRF1	UBE2D1::UHRF1	NA	NA	NA	none	NA	NA	NA	NA	NA	NA	none	none	0	0	1	1	0	2	2	Tier1	16k_high_omics	NA	NA	NA	NA	NA	NA	NA	NA	NA	NA	NA	NA	NA	NA	NA	NA	NA	NA	NA	NA	NA	NA	NA	NA	NA	NA	NA	NA	FALSE	FALSE	FALSE	FALSE	FALSE	FALSE	FALSE	FALSE	FALSE	FALSE	FALSE	TRUE	FALSE	FALSE	FALSE	FALSE	FALSE	FALSE	FALSE	FALSE	FALSE	FALSE	FALSE	FALSE	FALSE	FALSE	FALSE	FALSE
P49459::Q8IWV7	NA	NA	UBE2A	UBR1	NA	NA	NA	NA	NA	NA	NA	NA	NA	NA	FALSE	present	present	none	UBE2A	UBR1	0.982	2.1	0.93	0.426	2	976	TRUE	FALSE	none	NA	UBE2A	UBR1	UBE2A::UBR1	UBE2A::UBR1	NA	NA	NA	none	NA	NA	NA	NA	NA	NA	none	none	0	0	1	1	0	2	2	Tier1	16k_high_omics	NA	NA	NA	NA	NA	NA	NA	NA	NA	NA	NA	NA	NA	NA	NA	NA	NA	NA	NA	NA	NA	NA	NA	NA	NA	NA	NA	NA	NA	NA	NA	NA	NA	NA	NA	NA	NA	NA	NA	NA	NA	NA	NA	NA	NA	NA	NA	NA	NA	NA	NA	NA	NA	NA	NA	NA
Q96RL1::Q9NXR7	NA	NA	UIMC1	BABAM2	NA	NA	NA	NA	NA	NA	NA	NA	NA	NA	FALSE	present	present	none	UIMC1	BABAM2	0.982	2.1	0.89	0.678	15	999	TRUE	FALSE	relaxed	CPX-4425	UIMC1	BABAM2	BABAM2::UIMC1	BABAM2::UIMC1	NA	NA	NA	none	NA	NA	NA	NA	NA	NA	none	none	0	1	1	1	0	3	3	Tier1	16k_high_omics	FALSE	FALSE	FALSE	FALSE	FALSE	FALSE	FALSE	FALSE	FALSE	FALSE	FALSE	TRUE	FALSE	FALSE	FALSE	FALSE	FALSE	FALSE	FALSE	FALSE	FALSE	FALSE	FALSE	FALSE	FALSE	FALSE	FALSE	FALSE	FALSE	FALSE	FALSE	FALSE	FALSE	FALSE	FALSE	FALSE	FALSE	FALSE	FALSE	TRUE	FALSE	FALSE	FALSE	FALSE	FALSE	FALSE	FALSE	FALSE	FALSE	FALSE	FALSE	FALSE	FALSE	FALSE	FALSE	FALSE
O14795::Q14184	NA	NA	UNC13B	DOC2B	NA	NA	NA	NA	NA	NA	NA	NA	NA	NA	FALSE	present	present	none	UNC13B	DOC2B	0.982	2.1	0.6	0.192	1	879	TRUE	FALSE	none	NA	UNC13B	DOC2B	DOC2B::UNC13B	DOC2B::UNC13B	NA	NA	NA	none	NA	NA	NA	NA	NA	NA	none	none	0	0	1	1	0	2	2	Tier1	16k_high_omics	FALSE	FALSE	FALSE	FALSE	FALSE	FALSE	FALSE	FALSE	FALSE	FALSE	FALSE	FALSE	FALSE	FALSE	TRUE	FALSE	TRUE	TRUE	FALSE	FALSE	FALSE	FALSE	FALSE	FALSE	FALSE	TRUE	FALSE	FALSE	FALSE	FALSE	FALSE	FALSE	FALSE	FALSE	FALSE	FALSE	FALSE	FALSE	FALSE	FALSE	FALSE	FALSE	TRUE	FALSE	TRUE	FALSE	FALSE	FALSE	FALSE	FALSE	FALSE	TRUE	FALSE	FALSE	FALSE	FALSE
Q8IZP0::Q96F07	NA	NA	ABI1	CYFIP2	NA	NA	NA	NA	NA	NA	NA	NA	NA	NA	FALSE	present	present	none	ABI1	CYFIP2	0.982	2.1	0.82	0.486	3	999	TRUE	FALSE	none	NA	ABI1	CYFIP2	ABI1::CYFIP2	ABI1::CYFIP2	NA	NA	NA	none	NA	NA	NA	NA	NA	NA	none	none	0	0	1	1	0	2	2	Tier1	16k_high_omics	FALSE	FALSE	FALSE	FALSE	FALSE	FALSE	FALSE	FALSE	FALSE	FALSE	FALSE	FALSE	FALSE	FALSE	TRUE	FALSE	TRUE	FALSE	TRUE	FALSE	FALSE	FALSE	FALSE	FALSE	FALSE	FALSE	FALSE	FALSE	FALSE	FALSE	FALSE	FALSE	FALSE	FALSE	FALSE	FALSE	FALSE	FALSE	FALSE	FALSE	FALSE	FALSE	TRUE	FALSE	TRUE	FALSE	TRUE	FALSE	FALSE	FALSE	FALSE	FALSE	FALSE	FALSE	FALSE	FALSE
P35611::P63261	NA	NA	ADD1	ACTG1	NA	NA	NA	NA	NA	NA	NA	NA	NA	NA	FALSE	present	present	none	ADD1	ACTG1	0.982	2.1	0.91	0.172	1	295	TRUE	FALSE	none	NA	ADD1	ACTG1	ACTG1::ADD1	ACTG1::ADD1	NA	NA	NA	none	NA	NA	NA	NA	NA	NA	none	none	0	0	1	1	0	2	2	Tier1	16k_high_omics	FALSE	FALSE	FALSE	FALSE	FALSE	FALSE	FALSE	FALSE	FALSE	FALSE	FALSE	TRUE	FALSE	FALSE	TRUE	FALSE	TRUE	FALSE	FALSE	FALSE	FALSE	FALSE	FALSE	FALSE	FALSE	FALSE	FALSE	FALSE	FALSE	FALSE	FALSE	FALSE	FALSE	FALSE	FALSE	FALSE	FALSE	FALSE	FALSE	FALSE	FALSE	FALSE	TRUE	FALSE	TRUE	FALSE	FALSE	FALSE	FALSE	FALSE	FALSE	FALSE	TRUE	FALSE	FALSE	FALSE
O43521::Q92843	NA	NA	BCL2L11	BCL2L2	NA	NA	NA	NA	NA	NA	NA	NA	NA	NA	FALSE	present	present	none	BCL2L11	BCL2L2	0.982	2.1	0.75	0.614	7	777	TRUE	FALSE	none	NA	BCL2L11	BCL2L2	BCL2L11::BCL2L2	BCL2L11::BCL2L2	NA	NA	NA	none	NA	NA	NA	NA	NA	NA	none	none	0	0	1	1	0	2	2	Tier1	16k_high_omics	TRUE	FALSE	FALSE	FALSE	TRUE	FALSE	FALSE	FALSE	FALSE	FALSE	FALSE	FALSE	FALSE	FALSE	FALSE	FALSE	FALSE	FALSE	FALSE	FALSE	FALSE	FALSE	FALSE	FALSE	FALSE	FALSE	FALSE	FALSE	TRUE	FALSE	FALSE	FALSE	TRUE	FALSE	FALSE	FALSE	FALSE	FALSE	FALSE	FALSE	FALSE	FALSE	FALSE	FALSE	FALSE	FALSE	FALSE	FALSE	FALSE	FALSE	FALSE	FALSE	FALSE	FALSE	FALSE	FALSE
P11586::P13995	NA	NA	MTHFD1	MTHFD2	NA	NA	NA	NA	NA	NA	NA	NA	NA	NA	FALSE	present	present	none	MTHFD1	MTHFD2	0.982	2.1	0.85	0.14	1	979	TRUE	FALSE	none	NA	MTHFD1	MTHFD2	MTHFD1::MTHFD2	MTHFD1::MTHFD2	NA	NA	NA	none	NA	NA	NA	NA	NA	NA	none	none	0	0	1	1	0	2	2	Tier1	16k_high_omics	NA	NA	NA	NA	NA	NA	NA	NA	NA	NA	NA	NA	NA	NA	NA	NA	NA	NA	NA	NA	NA	NA	NA	NA	NA	NA	NA	NA	TRUE	FALSE	TRUE	FALSE	FALSE	FALSE	FALSE	FALSE	FALSE	FALSE	FALSE	FALSE	FALSE	FALSE	FALSE	FALSE	FALSE	FALSE	FALSE	FALSE	FALSE	FALSE	FALSE	FALSE	FALSE	FALSE	FALSE	FALSE
P14635::Q00535	NA	NA	CCNB1	CDK5	NA	NA	NA	NA	NA	NA	NA	NA	NA	NA	FALSE	present	present	none	CCNB1	CDK5	0.982	2.1	0.93	0.61	9	887	TRUE	FALSE	none	NA	CCNB1	CDK5	CCNB1::CDK5	CCNB1::CDK5	NA	NA	NA	none	NA	NA	NA	NA	NA	NA	none	none	0	0	1	1	0	2	2	Tier1	16k_high_omics	FALSE	FALSE	FALSE	FALSE	FALSE	FALSE	FALSE	FALSE	FALSE	FALSE	FALSE	TRUE	FALSE	FALSE	FALSE	FALSE	FALSE	FALSE	FALSE	FALSE	FALSE	FALSE	FALSE	FALSE	FALSE	FALSE	FALSE	FALSE	FALSE	FALSE	FALSE	FALSE	FALSE	FALSE	FALSE	FALSE	FALSE	FALSE	FALSE	FALSE	FALSE	FALSE	TRUE	FALSE	TRUE	FALSE	TRUE	FALSE	FALSE	FALSE	FALSE	FALSE	FALSE	FALSE	FALSE	FALSE
Q13618::Q9Y2M5	NA	NA	CUL3	KLHL20	NA	NA	NA	NA	NA	NA	NA	NA	NA	NA	FALSE	present	present	none	CUL3	KLHL20	0.982	2.1	0.67	0.654	9	999	TRUE	FALSE	relaxed	CPX-8109	CUL3	KLHL20	CUL3::KLHL20	CUL3::KLHL20	7524	Ubiquitin E3 ligase (CUL3, KLHL20, RBX1)	1	present	NA	NA	NA	NA	NA	NA	none	present	0	1	1	1	1	4	4	Tier1	16k_high_omics	FALSE	FALSE	FALSE	FALSE	FALSE	FALSE	FALSE	FALSE	FALSE	FALSE	FALSE	TRUE	FALSE	FALSE	TRUE	FALSE	TRUE	FALSE	TRUE	FALSE	FALSE	TRUE	FALSE	FALSE	FALSE	FALSE	FALSE	FALSE	NA	NA	NA	NA	NA	NA	NA	NA	NA	NA	NA	NA	NA	NA	NA	NA	NA	NA	NA	NA	NA	NA	NA	NA	NA	NA	NA	NA
Q8NHH9::Q8WXF7	NA	NA	ATL2	ATL1	NA	NA	NA	NA	NA	NA	NA	NA	NA	NA	FALSE	none	none	none	ATL2	ATL1	0.981	2.1	0.8	0.776	0	0	TRUE	FALSE	none	NA	ATL2	ATL1	ATL1::ATL2	ATL1::ATL2	NA	NA	NA	none	NA	NA	NA	NA	NA	NA	none	none	0	0	0	0	0	0	0	Tier1	16k_high_omics	FALSE	FALSE	FALSE	FALSE	FALSE	FALSE	FALSE	FALSE	FALSE	TRUE	FALSE	FALSE	FALSE	FALSE	FALSE	FALSE	FALSE	FALSE	FALSE	FALSE	FALSE	FALSE	FALSE	FALSE	FALSE	FALSE	FALSE	FALSE	FALSE	FALSE	FALSE	FALSE	FALSE	FALSE	FALSE	FALSE	FALSE	TRUE	FALSE	FALSE	FALSE	FALSE	FALSE	FALSE	FALSE	FALSE	FALSE	FALSE	FALSE	FALSE	FALSE	FALSE	FALSE	FALSE	FALSE	FALSE
P11021::P38646	NA	NA	HSPA5	HSPA9	NA	NA	NA	NA	NA	NA	NA	NA	NA	NA	FALSE	present	present	none	HSPA5	HSPA9	0.981	2.1	0.78	0.415	3	883	TRUE	FALSE	none	NA	HSPA5	HSPA9	HSPA5::HSPA9	HSPA5::HSPA9	NA	NA	NA	none	NA	NA	NA	NA	NA	NA	none	none	0	0	1	1	0	2	2	Tier1	16k_high_omics	FALSE	FALSE	FALSE	FALSE	FALSE	FALSE	FALSE	FALSE	FALSE	TRUE	FALSE	FALSE	FALSE	FALSE	FALSE	TRUE	FALSE	FALSE	FALSE	FALSE	TRUE	FALSE	FALSE	FALSE	FALSE	FALSE	FALSE	FALSE	TRUE	FALSE	TRUE	FALSE	FALSE	FALSE	FALSE	FALSE	FALSE	FALSE	FALSE	FALSE	FALSE	FALSE	FALSE	FALSE	FALSE	FALSE	FALSE	FALSE	FALSE	FALSE	FALSE	FALSE	FALSE	FALSE	FALSE	FALSE
Q6V1X1::Q86TI2	NA	NA	DPP8	DPP9	NA	NA	NA	NA	NA	NA	NA	NA	NA	NA	FALSE	present	present	none	DPP8	DPP9	0.981	2.1	0.93	0.742	3	225	TRUE	FALSE	none	NA	DPP8	DPP9	DPP8::DPP9	DPP8::DPP9	NA	NA	NA	none	NA	NA	NA	NA	NA	NA	none	none	0	0	1	1	0	2	2	Tier1	16k_high_omics	NA	NA	NA	NA	NA	NA	NA	NA	NA	NA	NA	NA	NA	NA	NA	NA	NA	NA	NA	NA	NA	NA	NA	NA	NA	NA	NA	NA	NA	NA	NA	NA	NA	NA	NA	NA	NA	NA	NA	NA	NA	NA	NA	NA	NA	NA	NA	NA	NA	NA	NA	NA	NA	NA	NA	NA
O94889::Q6TDP4	NA	NA	KLHL18	KLHL17	NA	NA	NA	NA	NA	NA	NA	NA	NA	NA	FALSE	present	none	none	KLHL18	KLHL17	0.981	2.1	0.7	0.438	1	0	TRUE	FALSE	none	NA	KLHL18	KLHL17	KLHL17::KLHL18	KLHL17::KLHL18	NA	NA	NA	none	NA	NA	NA	NA	NA	NA	none	none	0	0	0	1	0	1	1	Tier1	16k_high_omics	NA	NA	NA	NA	NA	NA	NA	NA	NA	NA	NA	NA	NA	NA	NA	NA	NA	NA	NA	NA	NA	NA	NA	NA	NA	NA	NA	NA	FALSE	FALSE	FALSE	FALSE	FALSE	FALSE	FALSE	FALSE	FALSE	FALSE	FALSE	FALSE	FALSE	FALSE	TRUE	FALSE	TRUE	FALSE	TRUE	FALSE	FALSE	FALSE	FALSE	FALSE	FALSE	FALSE	FALSE	FALSE
Q15139::Q9BZL6	NA	NA	PRKD1	PRKD2	NA	NA	NA	NA	NA	NA	NA	NA	NA	NA	FALSE	present	present	none	PRKD1	PRKD2	0.981	2.1	0.28	0.738	2	979	TRUE	FALSE	none	NA	PRKD1	PRKD2	PRKD1::PRKD2	PRKD1::PRKD2	NA	NA	NA	none	NA	NA	NA	NA	NA	NA	none	none	0	0	1	1	0	2	2	Tier1	16k_high_omics	FALSE	FALSE	FALSE	FALSE	FALSE	FALSE	FALSE	FALSE	FALSE	FALSE	FALSE	FALSE	FALSE	FALSE	FALSE	FALSE	FALSE	FALSE	FALSE	FALSE	FALSE	TRUE	FALSE	FALSE	FALSE	FALSE	FALSE	FALSE	FALSE	FALSE	FALSE	FALSE	FALSE	FALSE	FALSE	FALSE	FALSE	FALSE	FALSE	TRUE	FALSE	FALSE	FALSE	FALSE	FALSE	FALSE	FALSE	FALSE	FALSE	FALSE	FALSE	FALSE	FALSE	FALSE	FALSE	FALSE
P84022::Q99717	NA	NA	SMAD3	SMAD5	NA	NA	NA	NA	NA	NA	NA	NA	NA	NA	FALSE	present	present	none	SMAD3	SMAD5	0.981	2.1	0.69	0.61	1	980	TRUE	FALSE	none	NA	SMAD3	SMAD5	SMAD3::SMAD5	SMAD3::SMAD5	NA	NA	NA	none	NA	NA	NA	NA	NA	NA	none	none	0	0	1	1	0	2	2	Tier1	16k_high_omics	FALSE	FALSE	FALSE	FALSE	FALSE	FALSE	FALSE	FALSE	FALSE	FALSE	FALSE	TRUE	FALSE	FALSE	FALSE	FALSE	FALSE	FALSE	FALSE	FALSE	FALSE	FALSE	FALSE	FALSE	FALSE	FALSE	FALSE	FALSE	NA	NA	NA	NA	NA	NA	NA	NA	NA	NA	NA	NA	NA	NA	NA	NA	NA	NA	NA	NA	NA	NA	NA	NA	NA	NA	NA	NA
Q13485::Q99717	NA	NA	SMAD4	SMAD5	NA	NA	NA	NA	NA	NA	NA	NA	NA	NA	FALSE	present	present	none	SMAD4	SMAD5	0.981	2.1	0.6	0.64	3	999	TRUE	FALSE	none	NA	SMAD4	SMAD5	SMAD4::SMAD5	SMAD4::SMAD5	NA	NA	NA	none	NA	NA	NA	NA	NA	NA	none	none	0	0	1	1	0	2	2	Tier1	16k_high_omics	FALSE	FALSE	FALSE	FALSE	FALSE	FALSE	FALSE	FALSE	FALSE	FALSE	FALSE	TRUE	FALSE	FALSE	FALSE	FALSE	FALSE	FALSE	FALSE	FALSE	FALSE	FALSE	FALSE	FALSE	FALSE	FALSE	FALSE	FALSE	NA	NA	NA	NA	NA	NA	NA	NA	NA	NA	NA	NA	NA	NA	NA	NA	NA	NA	NA	NA	NA	NA	NA	NA	NA	NA	NA	NA
Q8IYK4::Q8NBJ5	NA	NA	COLGALT2	COLGALT1	NA	NA	NA	NA	NA	NA	NA	NA	NA	NA	FALSE	present	present	none	COLGALT2	COLGALT1	0.981	2.1	0.84	0.774	2	961	TRUE	FALSE	none	NA	COLGALT2	COLGALT1	COLGALT1::COLGALT2	COLGALT1::COLGALT2	NA	NA	NA	none	NA	NA	NA	NA	NA	NA	none	none	0	0	1	1	0	2	2	Tier1	16k_high_omics	NA	NA	NA	NA	NA	NA	NA	NA	NA	NA	NA	NA	NA	NA	NA	NA	NA	NA	NA	NA	NA	NA	NA	NA	NA	NA	NA	NA	FALSE	FALSE	FALSE	FALSE	FALSE	FALSE	FALSE	FALSE	FALSE	TRUE	FALSE	FALSE	FALSE	FALSE	FALSE	FALSE	FALSE	FALSE	FALSE	FALSE	FALSE	FALSE	FALSE	FALSE	FALSE	FALSE	FALSE	FALSE
Q86UZ6::Q96DT7	NA	NA	ZBTB46	ZBTB10	NA	NA	NA	NA	NA	NA	NA	NA	NA	NA	FALSE	present	present	none	ZBTB46	ZBTB10	0.981	2.1	0.36	0.688	3	421	TRUE	FALSE	none	NA	ZBTB46	ZBTB10	ZBTB10::ZBTB46	ZBTB10::ZBTB46	NA	NA	NA	none	NA	NA	NA	NA	NA	NA	none	none	0	0	1	1	0	2	2	Tier1	16k_high_omics	NA	NA	NA	NA	NA	NA	NA	NA	NA	NA	NA	NA	NA	NA	NA	NA	NA	NA	NA	NA	NA	NA	NA	NA	NA	NA	NA	NA	NA	NA	NA	NA	NA	NA	NA	NA	NA	NA	NA	NA	NA	NA	NA	NA	NA	NA	NA	NA	NA	NA	NA	NA	NA	NA	NA	NA
Q13155::Q15046	NA	NA	AIMP2	KARS1	NA	NA	NA	NA	NA	NA	NA	NA	NA	NA	FALSE	present	present	none	AIMP2	KARS1	0.981	2.1	0.73	1	19	999	TRUE	FALSE	relaxed	CPX-2469	AIMP2	KARS1	AIMP2::KARS1	AIMP2::KARS1	3040	Multisynthetase complex	1	present	NA	NA	NA	NA	NA	NA	none	present	0	1	1	1	1	4	4	Tier1	16k_high_omics	NA	NA	NA	NA	NA	NA	NA	NA	NA	NA	NA	NA	NA	NA	NA	NA	NA	NA	NA	NA	NA	NA	NA	NA	NA	NA	NA	NA	TRUE	FALSE	TRUE	FALSE	FALSE	FALSE	FALSE	FALSE	FALSE	FALSE	FALSE	TRUE	FALSE	FALSE	FALSE	FALSE	FALSE	FALSE	FALSE	FALSE	FALSE	FALSE	FALSE	FALSE	FALSE	FALSE	FALSE	FALSE
O00192::P19022	NA	NA	ARVCF	CDH2	NA	NA	NA	NA	NA	NA	NA	NA	NA	NA	FALSE	present	present	none	ARVCF	CDH2	0.981	2.1	0.52	0.216	1	655	TRUE	FALSE	none	NA	ARVCF	CDH2	ARVCF::CDH2	ARVCF::CDH2	NA	NA	NA	none	NA	NA	NA	NA	NA	NA	none	none	0	0	1	1	0	2	2	Tier1	16k_high_omics	FALSE	FALSE	FALSE	FALSE	FALSE	FALSE	FALSE	FALSE	FALSE	FALSE	FALSE	TRUE	FALSE	FALSE	FALSE	FALSE	FALSE	FALSE	FALSE	FALSE	FALSE	FALSE	FALSE	FALSE	FALSE	FALSE	FALSE	FALSE	FALSE	FALSE	FALSE	FALSE	FALSE	FALSE	FALSE	FALSE	FALSE	FALSE	FALSE	FALSE	FALSE	FALSE	TRUE	FALSE	FALSE	FALSE	FALSE	FALSE	FALSE	FALSE	FALSE	FALSE	FALSE	FALSE	FALSE	FALSE
P14635::Q12834	NA	NA	CCNB1	CDC20	NA	NA	NA	NA	NA	NA	NA	NA	NA	NA	FALSE	present	present	none	CCNB1	CDC20	0.981	2.1	0.58	0.468	40	999	TRUE	FALSE	none	NA	CCNB1	CDC20	CCNB1::CDC20	CCNB1::CDC20	NA	NA	NA	none	NA	NA	NA	NA	NA	NA	none	none	0	0	1	1	0	2	2	Tier1	16k_high_omics	FALSE	FALSE	FALSE	FALSE	FALSE	FALSE	FALSE	FALSE	FALSE	FALSE	FALSE	TRUE	FALSE	FALSE	FALSE	FALSE	FALSE	FALSE	FALSE	FALSE	FALSE	FALSE	FALSE	FALSE	FALSE	FALSE	FALSE	FALSE	NA	NA	NA	NA	NA	NA	NA	NA	NA	NA	NA	NA	NA	NA	NA	NA	NA	NA	NA	NA	NA	NA	NA	NA	NA	NA	NA	NA
P60953::Q07960	NA	NA	CDC42	ARHGAP1	NA	NA	NA	NA	NA	NA	NA	NA	NA	NA	FALSE	present	present	none	CDC42	ARHGAP1	0.981	2.1	0.91	0.596	8	999	TRUE	FALSE	none	NA	CDC42	ARHGAP1	ARHGAP1::CDC42	ARHGAP1::CDC42	NA	NA	NA	none	NA	NA	NA	NA	NA	NA	none	none	0	0	1	1	0	2	2	Tier1	16k_high_omics	FALSE	FALSE	FALSE	FALSE	FALSE	FALSE	FALSE	FALSE	FALSE	FALSE	FALSE	FALSE	FALSE	FALSE	TRUE	FALSE	TRUE	FALSE	TRUE	FALSE	FALSE	FALSE	FALSE	FALSE	FALSE	FALSE	FALSE	FALSE	FALSE	FALSE	FALSE	FALSE	FALSE	FALSE	FALSE	FALSE	FALSE	FALSE	TRUE	FALSE	FALSE	FALSE	FALSE	FALSE	FALSE	FALSE	FALSE	FALSE	FALSE	FALSE	FALSE	FALSE	FALSE	FALSE	FALSE	FALSE
Q7Z4G1::Q9P000	NA	NA	COMMD6	COMMD9	NA	NA	NA	NA	NA	NA	NA	NA	NA	NA	FALSE	present	present	none	COMMD6	COMMD9	0.981	2.1	0.79	1	5	999	TRUE	FALSE	relaxed	CPX-2211	COMMD6	COMMD9	COMMD6::COMMD9	COMMD6::COMMD9	6639;6645	CCC-Wash (WASH1, FAM21C) complex;CCC complex	2	present	NA	NA	NA	NA	NA	NA	none	present	0	1	1	1	1	4	4	Tier1	16k_high_omics	FALSE	FALSE	FALSE	FALSE	FALSE	FALSE	FALSE	FALSE	FALSE	FALSE	FALSE	FALSE	FALSE	FALSE	FALSE	FALSE	FALSE	FALSE	FALSE	FALSE	FALSE	TRUE	FALSE	FALSE	FALSE	FALSE	FALSE	FALSE	FALSE	FALSE	FALSE	FALSE	FALSE	FALSE	FALSE	FALSE	FALSE	FALSE	FALSE	FALSE	FALSE	FALSE	FALSE	FALSE	FALSE	FALSE	FALSE	FALSE	FALSE	TRUE	FALSE	FALSE	FALSE	FALSE	FALSE	FALSE
Q9P000::Q9Y6G5	NA	NA	COMMD9	COMMD10	NA	NA	NA	NA	NA	NA	NA	NA	NA	NA	FALSE	present	present	none	COMMD9	COMMD10	0.981	2.1	0.54	0.704	2	976	TRUE	FALSE	relaxed	CPX-2211	COMMD9	COMMD10	COMMD10::COMMD9	COMMD10::COMMD9	6639;6645	CCC-Wash (WASH1, FAM21C) complex;CCC complex	2	present	NA	NA	NA	NA	NA	NA	none	present	0	1	1	1	1	4	4	Tier1	16k_high_omics	FALSE	FALSE	FALSE	FALSE	FALSE	FALSE	FALSE	FALSE	FALSE	FALSE	FALSE	FALSE	FALSE	FALSE	FALSE	FALSE	FALSE	FALSE	FALSE	FALSE	FALSE	TRUE	FALSE	FALSE	FALSE	FALSE	FALSE	FALSE	FALSE	FALSE	FALSE	FALSE	FALSE	FALSE	FALSE	FALSE	FALSE	FALSE	FALSE	FALSE	FALSE	FALSE	FALSE	FALSE	FALSE	FALSE	FALSE	FALSE	FALSE	TRUE	FALSE	FALSE	FALSE	FALSE	FALSE	FALSE
Q13618::Q8IY47	NA	NA	CUL3	KBTBD2	NA	NA	NA	NA	NA	NA	NA	NA	NA	NA	FALSE	present	present	none	CUL3	KBTBD2	0.981	2.1	0.71	0.714	6	740	TRUE	FALSE	relaxed	CPX-8918	CUL3	KBTBD2	CUL3::KBTBD2	CUL3::KBTBD2	NA	NA	NA	none	NA	NA	NA	NA	NA	NA	none	none	0	1	1	1	0	3	3	Tier1	16k_high_omics	FALSE	FALSE	FALSE	FALSE	FALSE	FALSE	FALSE	FALSE	FALSE	FALSE	FALSE	TRUE	FALSE	FALSE	TRUE	FALSE	TRUE	FALSE	TRUE	FALSE	FALSE	TRUE	FALSE	FALSE	FALSE	FALSE	FALSE	FALSE	NA	NA	NA	NA	NA	NA	NA	NA	NA	NA	NA	NA	NA	NA	NA	NA	NA	NA	NA	NA	NA	NA	NA	NA	NA	NA	NA	NA
Q96F07::Q9NYB9	NA	NA	CYFIP2	ABI2	NA	NA	NA	NA	NA	NA	NA	NA	NA	NA	FALSE	present	present	none	CYFIP2	ABI2	0.981	2.1	0.81	0.324	2	999	TRUE	FALSE	none	NA	CYFIP2	ABI2	ABI2::CYFIP2	ABI2::CYFIP2	NA	NA	NA	none	NA	NA	NA	NA	NA	NA	none	none	0	0	1	1	0	2	2	Tier1	16k_high_omics	FALSE	FALSE	FALSE	FALSE	FALSE	FALSE	FALSE	FALSE	FALSE	FALSE	FALSE	FALSE	FALSE	FALSE	TRUE	FALSE	TRUE	FALSE	TRUE	FALSE	FALSE	FALSE	FALSE	FALSE	FALSE	FALSE	FALSE	FALSE	FALSE	FALSE	FALSE	FALSE	FALSE	FALSE	FALSE	FALSE	FALSE	FALSE	FALSE	FALSE	FALSE	FALSE	TRUE	FALSE	TRUE	FALSE	TRUE	FALSE	FALSE	FALSE	FALSE	FALSE	FALSE	FALSE	FALSE	FALSE
Q16531::Q96JK2	NA	NA	DDB1	DCAF5	NA	NA	NA	NA	NA	NA	NA	NA	NA	NA	FALSE	present	present	none	DDB1	DCAF5	0.981	2.1	0.87	1	4	998	TRUE	FALSE	relaxed	CPX-2782;CPX-2783	DDB1	DCAF5	DCAF5::DDB1	DCAF5::DDB1	NA	NA	NA	none	NA	NA	NA	NA	NA	NA	none	none	0	1	1	1	0	3	3	Tier1	16k_high_omics	FALSE	FALSE	FALSE	FALSE	FALSE	FALSE	FALSE	FALSE	FALSE	FALSE	FALSE	TRUE	FALSE	FALSE	FALSE	FALSE	FALSE	FALSE	FALSE	FALSE	FALSE	FALSE	FALSE	FALSE	FALSE	FALSE	FALSE	FALSE	NA	NA	NA	NA	NA	NA	NA	NA	NA	NA	NA	NA	NA	NA	NA	NA	NA	NA	NA	NA	NA	NA	NA	NA	NA	NA	NA	NA
Q53HC5::Q9Y2M5	NA	NA	KLHL26	KLHL20	NA	NA	NA	NA	NA	NA	NA	NA	NA	NA	FALSE	present	present	none	KLHL26	KLHL20	0.981	2.1	0.72	0.606	3	360	TRUE	FALSE	none	NA	KLHL26	KLHL20	KLHL20::KLHL26	KLHL20::KLHL26	NA	NA	NA	none	NA	NA	NA	NA	NA	NA	none	none	0	0	1	1	0	2	2	Tier1	16k_high_omics	NA	NA	NA	NA	NA	NA	NA	NA	NA	NA	NA	NA	NA	NA	NA	NA	NA	NA	NA	NA	NA	NA	NA	NA	NA	NA	NA	NA	NA	NA	NA	NA	NA	NA	NA	NA	NA	NA	NA	NA	NA	NA	NA	NA	NA	NA	NA	NA	NA	NA	NA	NA	NA	NA	NA	NA
P33992::Q14566	NA	NA	MCM5	MCM6	NA	NA	NA	NA	NA	NA	NA	NA	NA	NA	FALSE	present	present	none	MCM5	MCM6	0.981	2.1	0.61	0.44	6	999	TRUE	FALSE	relaxed	CPX-2940	MCM5	MCM6	MCM5::MCM6	MCM5::MCM6	387;7814	MCM complex;CDYL-CAF1-MCM complex	2	present	NA	NA	NA	NA	NA	NA	none	present	0	1	1	1	1	4	4	Tier1	16k_high_omics	FALSE	FALSE	FALSE	FALSE	FALSE	FALSE	FALSE	FALSE	FALSE	FALSE	FALSE	TRUE	FALSE	FALSE	FALSE	FALSE	FALSE	FALSE	FALSE	FALSE	FALSE	FALSE	FALSE	FALSE	FALSE	FALSE	FALSE	FALSE	FALSE	FALSE	FALSE	FALSE	FALSE	FALSE	FALSE	FALSE	FALSE	FALSE	FALSE	TRUE	FALSE	FALSE	FALSE	FALSE	FALSE	FALSE	FALSE	FALSE	FALSE	FALSE	FALSE	FALSE	FALSE	FALSE	FALSE	FALSE
O14524::P62826	NA	NA	NEMP1	RAN	NA	NA	NA	NA	NA	NA	NA	NA	NA	NA	FALSE	present	present	none	NEMP1	RAN	0.981	2.1	0.87	0.354	3	747	TRUE	FALSE	none	NA	NEMP1	RAN	NEMP1::RAN	NEMP1::RAN	NA	NA	NA	none	NA	NA	NA	NA	NA	NA	none	none	0	0	1	1	0	2	2	Tier1	16k_high_omics	NA	NA	NA	NA	NA	NA	NA	NA	NA	NA	NA	NA	NA	NA	NA	NA	NA	NA	NA	NA	NA	NA	NA	NA	NA	NA	NA	NA	FALSE	FALSE	FALSE	FALSE	FALSE	FALSE	FALSE	FALSE	FALSE	FALSE	FALSE	TRUE	FALSE	FALSE	FALSE	FALSE	FALSE	FALSE	FALSE	FALSE	FALSE	FALSE	FALSE	FALSE	FALSE	FALSE	FALSE	FALSE
O60287::Q76FK4	NA	NA	URB1	NOL8	NA	NA	NA	NA	NA	NA	NA	NA	NA	NA	FALSE	present	present	none	URB1	NOL8	0.981	2.1	0.66	0.38	2	838	TRUE	FALSE	none	NA	URB1	NOL8	NOL8::URB1	NOL8::URB1	NA	NA	NA	none	NA	NA	NA	NA	NA	NA	none	none	0	0	1	1	0	2	2	Tier1	16k_high_omics	NA	NA	NA	NA	NA	NA	NA	NA	NA	NA	NA	NA	NA	NA	NA	NA	NA	NA	NA	NA	NA	NA	NA	NA	NA	NA	NA	NA	NA	NA	NA	NA	NA	NA	NA	NA	NA	NA	NA	NA	NA	NA	NA	NA	NA	NA	NA	NA	NA	NA	NA	NA	NA	NA	NA	NA
Q96CV9::Q9Y6K9	NA	NA	OPTN	IKBKG	NA	NA	NA	NA	NA	NA	NA	NA	NA	NA	FALSE	present	present	none	OPTN	IKBKG	0.981	2.1	0.31	0.458	1	698	TRUE	FALSE	none	NA	OPTN	IKBKG	IKBKG::OPTN	IKBKG::OPTN	NA	NA	NA	none	NA	NA	NA	NA	NA	NA	none	none	0	0	1	1	0	2	2	Tier1	16k_high_omics	FALSE	FALSE	FALSE	FALSE	FALSE	FALSE	FALSE	FALSE	FALSE	FALSE	FALSE	FALSE	TRUE	FALSE	FALSE	FALSE	FALSE	FALSE	FALSE	FALSE	FALSE	FALSE	FALSE	FALSE	FALSE	FALSE	FALSE	FALSE	FALSE	FALSE	FALSE	FALSE	FALSE	FALSE	FALSE	FALSE	FALSE	FALSE	FALSE	TRUE	FALSE	FALSE	FALSE	FALSE	FALSE	FALSE	FALSE	FALSE	FALSE	FALSE	FALSE	FALSE	FALSE	FALSE	FALSE	FALSE
Q08257::Q14914	NA	NA	CRYZ	PTGR1	NA	NA	NA	NA	NA	NA	NA	NA	NA	NA	FALSE	present	present	none	CRYZ	PTGR1	0.981	2.1	0.93	0.376	1	231	TRUE	FALSE	none	NA	CRYZ	PTGR1	CRYZ::PTGR1	CRYZ::PTGR1	NA	NA	NA	none	NA	NA	NA	NA	NA	NA	none	none	0	0	1	1	0	2	2	Tier1	16k_high_omics	TRUE	FALSE	TRUE	FALSE	FALSE	FALSE	FALSE	FALSE	FALSE	FALSE	FALSE	FALSE	FALSE	FALSE	FALSE	FALSE	FALSE	FALSE	FALSE	FALSE	FALSE	FALSE	FALSE	FALSE	FALSE	FALSE	FALSE	FALSE	NA	NA	NA	NA	NA	NA	NA	NA	NA	NA	NA	NA	NA	NA	NA	NA	NA	NA	NA	NA	NA	NA	NA	NA	NA	NA	NA	NA
P61019::Q2KHT3	NA	NA	RAB2A	CLEC16A	NA	NA	NA	NA	NA	NA	NA	NA	NA	NA	FALSE	present	present	none	RAB2A	CLEC16A	0.981	2.1	0.85	0.36	1	256	TRUE	FALSE	none	NA	RAB2A	CLEC16A	CLEC16A::RAB2A	CLEC16A::RAB2A	NA	NA	NA	none	NA	NA	NA	NA	NA	NA	none	none	0	0	1	1	0	2	2	Tier1	16k_high_omics	FALSE	FALSE	FALSE	FALSE	FALSE	FALSE	FALSE	FALSE	FALSE	FALSE	FALSE	FALSE	FALSE	FALSE	TRUE	TRUE	TRUE	FALSE	FALSE	FALSE	TRUE	FALSE	FALSE	FALSE	FALSE	FALSE	FALSE	FALSE	NA	NA	NA	NA	NA	NA	NA	NA	NA	NA	NA	NA	NA	NA	NA	NA	NA	NA	NA	NA	NA	NA	NA	NA	NA	NA	NA	NA
P63000::Q86VW2	NA	NA	RAC1	ARHGEF25	NA	NA	NA	NA	NA	NA	NA	NA	NA	NA	FALSE	present	present	none	RAC1	ARHGEF25	0.981	2.1	0.91	0.326	1	349	TRUE	FALSE	none	NA	RAC1	ARHGEF25	ARHGEF25::RAC1	ARHGEF25::RAC1	NA	NA	NA	none	NA	NA	NA	NA	NA	NA	none	none	0	0	1	1	0	2	2	Tier1	16k_high_omics	FALSE	FALSE	FALSE	FALSE	FALSE	FALSE	FALSE	FALSE	FALSE	FALSE	FALSE	TRUE	TRUE	FALSE	TRUE	TRUE	TRUE	FALSE	TRUE	FALSE	TRUE	FALSE	FALSE	FALSE	TRUE	FALSE	FALSE	FALSE	NA	NA	NA	NA	NA	NA	NA	NA	NA	NA	NA	NA	NA	NA	NA	NA	NA	NA	NA	NA	NA	NA	NA	NA	NA	NA	NA	NA
O60216::Q29RF7	NA	NA	RAD21	PDS5A	NA	NA	NA	NA	NA	NA	NA	NA	NA	NA	FALSE	present	present	none	RAD21	PDS5A	0.981	2.1	0.68	0.532	9	999	TRUE	FALSE	none	NA	RAD21	PDS5A	PDS5A::RAD21	PDS5A::RAD21	5432	Sororin-cohesin complex	1	present	NA	NA	NA	NA	NA	NA	none	present	0	0	1	1	1	3	3	Tier1	16k_high_omics	NA	NA	NA	NA	NA	NA	NA	NA	NA	NA	NA	NA	NA	NA	NA	NA	NA	NA	NA	NA	NA	NA	NA	NA	NA	NA	NA	NA	NA	NA	NA	NA	NA	NA	NA	NA	NA	NA	NA	NA	NA	NA	NA	NA	NA	NA	NA	NA	NA	NA	NA	NA	NA	NA	NA	NA
Q09028::Q96GY3	NA	NA	RBBP4	LIN37	NA	NA	NA	NA	NA	NA	NA	NA	NA	NA	FALSE	present	present	none	RBBP4	LIN37	0.981	2.1	0.82	1	8	999	TRUE	FALSE	relaxed	CPX-7461;CPX-7462;CPX-2366;CPX-2368	RBBP4	LIN37	LIN37::RBBP4	LIN37::RBBP4	5589;5593;5596;7844	LINC complex, S-phase;LINC core complex;LINC complex, quiescent cells;dREAM-like complex	4	present	NA	NA	NA	NA	NA	NA	none	present	0	1	1	1	1	4	4	Tier1	16k_high_omics	FALSE	FALSE	FALSE	FALSE	FALSE	FALSE	FALSE	FALSE	FALSE	FALSE	FALSE	TRUE	FALSE	FALSE	FALSE	FALSE	FALSE	FALSE	FALSE	FALSE	FALSE	FALSE	FALSE	FALSE	FALSE	FALSE	FALSE	FALSE	NA	NA	NA	NA	NA	NA	NA	NA	NA	NA	NA	NA	NA	NA	NA	NA	NA	NA	NA	NA	NA	NA	NA	NA	NA	NA	NA	NA
O95602::Q9GZS1	NA	NA	POLR1A	POLR1E	NA	NA	NA	NA	NA	NA	NA	NA	NA	NA	FALSE	present	present	none	POLR1A	POLR1E	0.981	2.1	0.74	0.506	10	999	TRUE	FALSE	relaxed	CPX-2386	POLR1A	POLR1E	POLR1A::POLR1E	POLR1A::POLR1E	5233	TNFalpha-NFkappa B signaling complex 5	1	present	NA	NA	NA	NA	NA	NA	none	present	0	1	1	1	1	4	4	Tier1	16k_high_omics	NA	NA	NA	NA	NA	NA	NA	NA	NA	NA	NA	NA	NA	NA	NA	NA	NA	NA	NA	NA	NA	NA	NA	NA	NA	NA	NA	NA	NA	NA	NA	NA	NA	NA	NA	NA	NA	NA	NA	NA	NA	NA	NA	NA	NA	NA	NA	NA	NA	NA	NA	NA	NA	NA	NA	NA
Q9BUA3::Q9Y657	NA	NA	SPINDOC	SPIN1	NA	NA	NA	NA	NA	NA	NA	NA	NA	NA	FALSE	present	present	none	SPINDOC	SPIN1	0.981	2.1	0.77	1	3	991	TRUE	FALSE	none	NA	SPINDOC	SPIN1	SPIN1::SPINDOC	SPIN1::SPINDOC	NA	NA	NA	none	NA	NA	NA	NA	NA	NA	none	none	0	0	1	1	0	2	2	Tier1	16k_high_omics	FALSE	FALSE	FALSE	FALSE	FALSE	FALSE	FALSE	FALSE	FALSE	FALSE	FALSE	TRUE	FALSE	FALSE	FALSE	FALSE	FALSE	FALSE	FALSE	FALSE	FALSE	FALSE	FALSE	FALSE	FALSE	FALSE	FALSE	FALSE	FALSE	FALSE	FALSE	FALSE	FALSE	FALSE	FALSE	FALSE	FALSE	FALSE	FALSE	TRUE	FALSE	FALSE	FALSE	FALSE	FALSE	FALSE	FALSE	FALSE	FALSE	FALSE	FALSE	FALSE	FALSE	FALSE	FALSE	FALSE
P14625::Q96DZ1	NA	NA	HSP90B1	ERLEC1	NA	NA	NA	NA	NA	NA	NA	NA	NA	NA	FALSE	present	present	none	HSP90B1	ERLEC1	0.981	2.1	0.66	0.222	2	925	TRUE	FALSE	none	NA	HSP90B1	ERLEC1	ERLEC1::HSP90B1	ERLEC1::HSP90B1	6859	HRD1 complex	1	present	NA	NA	NA	NA	NA	NA	none	present	0	0	1	1	1	3	3	Tier1	16k_high_omics	FALSE	FALSE	FALSE	FALSE	FALSE	FALSE	FALSE	FALSE	FALSE	TRUE	FALSE	FALSE	FALSE	FALSE	FALSE	TRUE	FALSE	FALSE	FALSE	FALSE	TRUE	FALSE	FALSE	FALSE	FALSE	FALSE	FALSE	FALSE	FALSE	FALSE	FALSE	FALSE	FALSE	FALSE	FALSE	FALSE	FALSE	TRUE	FALSE	FALSE	FALSE	FALSE	FALSE	FALSE	FALSE	FALSE	FALSE	FALSE	FALSE	FALSE	FALSE	FALSE	FALSE	FALSE	FALSE	FALSE
Q14344::Q92888	NA	NA	GNA13	ARHGEF1	NA	NA	NA	NA	NA	NA	NA	NA	NA	NA	FALSE	present	present	none	GNA13	ARHGEF1	0.981	2.1	0.83	0.66	7	999	TRUE	FALSE	none	NA	GNA13	ARHGEF1	ARHGEF1::GNA13	ARHGEF1::GNA13	NA	NA	NA	none	NA	NA	NA	NA	NA	NA	none	none	0	0	1	1	0	2	2	Tier1	16k_high_omics	FALSE	FALSE	FALSE	FALSE	FALSE	FALSE	FALSE	FALSE	FALSE	FALSE	FALSE	TRUE	FALSE	FALSE	TRUE	FALSE	TRUE	FALSE	TRUE	FALSE	FALSE	FALSE	FALSE	FALSE	FALSE	FALSE	FALSE	FALSE	NA	NA	NA	NA	NA	NA	NA	NA	NA	NA	NA	NA	NA	NA	NA	NA	NA	NA	NA	NA	NA	NA	NA	NA	NA	NA	NA	NA
P12081::P41250	NA	NA	HARS1	GARS1	NA	NA	NA	NA	NA	NA	NA	NA	NA	NA	FALSE	present	present	none	HARS1	GARS1	0.981	2.1	0.8	0.126	1	980	TRUE	FALSE	none	NA	HARS1	GARS1	GARS1::HARS1	GARS1::HARS1	NA	NA	NA	none	NA	NA	NA	NA	NA	NA	none	none	0	0	1	1	0	2	2	Tier1	16k_high_omics	NA	NA	NA	NA	NA	NA	NA	NA	NA	NA	NA	NA	NA	NA	NA	NA	NA	NA	NA	NA	NA	NA	NA	NA	NA	NA	NA	NA	TRUE	FALSE	TRUE	FALSE	FALSE	FALSE	FALSE	FALSE	FALSE	FALSE	FALSE	FALSE	FALSE	FALSE	FALSE	FALSE	FALSE	FALSE	FALSE	FALSE	FALSE	FALSE	FALSE	FALSE	FALSE	FALSE	FALSE	FALSE
O15379::Q9P2K3	NA	NA	HDAC3	RCOR3	NA	NA	NA	NA	NA	NA	NA	NA	NA	NA	FALSE	present	present	none	HDAC3	RCOR3	0.981	2.1	0.79	0.254	1	332	TRUE	FALSE	none	NA	HDAC3	RCOR3	HDAC3::RCOR3	HDAC3::RCOR3	NA	NA	NA	none	NA	NA	NA	NA	NA	NA	none	none	0	0	1	1	0	2	2	Tier1	16k_high_omics	FALSE	FALSE	FALSE	FALSE	FALSE	FALSE	FALSE	FALSE	FALSE	FALSE	FALSE	TRUE	FALSE	FALSE	FALSE	FALSE	FALSE	FALSE	FALSE	FALSE	FALSE	FALSE	FALSE	FALSE	FALSE	FALSE	FALSE	FALSE	NA	NA	NA	NA	NA	NA	NA	NA	NA	NA	NA	NA	NA	NA	NA	NA	NA	NA	NA	NA	NA	NA	NA	NA	NA	NA	NA	NA
P34931::Q15785	NA	NA	HSPA1L	TOMM34	NA	NA	NA	NA	NA	NA	NA	NA	NA	NA	FALSE	present	present	none	HSPA1L	TOMM34	0.981	2.1	0.81	0.308	1	304	TRUE	FALSE	none	NA	HSPA1L	TOMM34	HSPA1L::TOMM34	HSPA1L::TOMM34	NA	NA	NA	none	NA	NA	NA	NA	NA	NA	none	none	0	0	1	1	0	2	2	Tier1	16k_high_omics	NA	NA	NA	NA	NA	NA	NA	NA	NA	NA	NA	NA	NA	NA	NA	NA	NA	NA	NA	NA	NA	NA	NA	NA	NA	NA	NA	NA	TRUE	FALSE	FALSE	FALSE	TRUE	FALSE	FALSE	FALSE	FALSE	FALSE	FALSE	FALSE	FALSE	FALSE	FALSE	FALSE	FALSE	FALSE	FALSE	FALSE	FALSE	FALSE	FALSE	FALSE	FALSE	FALSE	FALSE	FALSE
P54105::P62316	NA	NA	CLNS1A	SNRPD2	NA	NA	NA	NA	NA	NA	NA	NA	NA	NA	FALSE	present	present	none	CLNS1A	SNRPD2	0.981	2.1	0.73	0.22	11	998	TRUE	FALSE	none	NA	CLNS1A	SNRPD2	CLNS1A::SNRPD2	CLNS1A::SNRPD2	834;835	20S methylosome and RG-containing Sm protein complex;6S methyltransferase and RG-containing Sm proteins complex	2	present	NA	NA	NA	NA	NA	NA	none	present	0	0	1	1	1	3	3	Tier1	16k_high_omics	FALSE	FALSE	FALSE	FALSE	FALSE	FALSE	FALSE	FALSE	FALSE	FALSE	FALSE	TRUE	FALSE	FALSE	FALSE	FALSE	FALSE	FALSE	FALSE	FALSE	FALSE	FALSE	FALSE	FALSE	FALSE	FALSE	FALSE	FALSE	FALSE	FALSE	FALSE	FALSE	FALSE	FALSE	FALSE	FALSE	FALSE	FALSE	FALSE	TRUE	FALSE	FALSE	FALSE	FALSE	FALSE	FALSE	FALSE	FALSE	FALSE	FALSE	FALSE	FALSE	FALSE	FALSE	FALSE	FALSE
Q96EK4::Q9NP66	NA	NA	THAP11	HMG20A	NA	NA	NA	NA	NA	NA	NA	NA	NA	NA	FALSE	present	present	none	THAP11	HMG20A	0.981	2.1	0.38	0.196	1	162	TRUE	FALSE	none	NA	THAP11	HMG20A	HMG20A::THAP11	HMG20A::THAP11	NA	NA	NA	none	NA	NA	NA	NA	NA	NA	none	none	0	0	1	1	0	2	2	Tier1	16k_high_omics	NA	NA	NA	NA	NA	NA	NA	NA	NA	NA	NA	NA	NA	NA	NA	NA	NA	NA	NA	NA	NA	NA	NA	NA	NA	NA	NA	NA	NA	NA	NA	NA	NA	NA	NA	NA	NA	NA	NA	NA	NA	NA	NA	NA	NA	NA	NA	NA	NA	NA	NA	NA	NA	NA	NA	NA
P62837::Q96T88	NA	NA	UBE2D2	UHRF1	NA	NA	NA	NA	NA	NA	NA	NA	NA	NA	FALSE	present	present	none	UBE2D2	UHRF1	0.981	2.1	0.95	0.29	1	460	TRUE	FALSE	none	NA	UBE2D2	UHRF1	UBE2D2::UHRF1	UBE2D2::UHRF1	NA	NA	NA	none	NA	NA	NA	NA	NA	NA	none	none	0	0	1	1	0	2	2	Tier1	16k_high_omics	NA	NA	NA	NA	NA	NA	NA	NA	NA	NA	NA	NA	NA	NA	NA	NA	NA	NA	NA	NA	NA	NA	NA	NA	NA	NA	NA	NA	FALSE	FALSE	FALSE	FALSE	FALSE	FALSE	FALSE	FALSE	FALSE	FALSE	FALSE	TRUE	FALSE	FALSE	FALSE	FALSE	FALSE	FALSE	FALSE	FALSE	FALSE	FALSE	FALSE	FALSE	FALSE	FALSE	FALSE	FALSE
O95155::Q96S82	NA	NA	UBE4B	UBL7	NA	NA	NA	NA	NA	NA	NA	NA	NA	NA	FALSE	present	present	none	UBE4B	UBL7	0.981	2.1	0.67	0.712	5	909	TRUE	FALSE	none	NA	UBE4B	UBL7	UBE4B::UBL7	UBE4B::UBL7	NA	NA	NA	none	NA	NA	NA	NA	NA	NA	none	none	0	0	1	1	0	2	2	Tier1	16k_high_omics	NA	NA	NA	NA	NA	NA	NA	NA	NA	NA	NA	NA	NA	NA	NA	NA	NA	NA	NA	NA	NA	NA	NA	NA	NA	NA	NA	NA	NA	NA	NA	NA	NA	NA	NA	NA	NA	NA	NA	NA	NA	NA	NA	NA	NA	NA	NA	NA	NA	NA	NA	NA	NA	NA	NA	NA
P57075::Q8TF42	NA	NA	UBASH3A	UBASH3B	NA	NA	NA	NA	NA	NA	NA	NA	NA	NA	FALSE	present	present	none	UBASH3A	UBASH3B	0.98	2.1	0.52	0.652	1	261	TRUE	FALSE	none	NA	UBASH3A	UBASH3B	UBASH3A::UBASH3B	UBASH3A::UBASH3B	NA	NA	NA	none	NA	NA	NA	NA	NA	NA	none	none	0	0	1	1	0	2	2	Tier1	16k_high_omics	NA	NA	NA	NA	NA	NA	NA	NA	NA	NA	NA	NA	NA	NA	NA	NA	NA	NA	NA	NA	NA	NA	NA	NA	NA	NA	NA	NA	NA	NA	NA	NA	NA	NA	NA	NA	NA	NA	NA	NA	NA	NA	NA	NA	NA	NA	NA	NA	NA	NA	NA	NA	NA	NA	NA	NA
Q96K62::Q9HC78	NA	NA	ZBTB45	ZBTB20	NA	NA	NA	NA	NA	NA	NA	NA	NA	NA	FALSE	present	none	none	ZBTB45	ZBTB20	0.98	2.1	0.36	0.22	1	0	TRUE	FALSE	none	NA	ZBTB45	ZBTB20	ZBTB20::ZBTB45	ZBTB20::ZBTB45	NA	NA	NA	none	NA	NA	NA	NA	NA	NA	none	none	0	0	0	1	0	1	1	Tier1	16k_high_omics	NA	NA	NA	NA	NA	NA	NA	NA	NA	NA	NA	NA	NA	NA	NA	NA	NA	NA	NA	NA	NA	NA	NA	NA	NA	NA	NA	NA	NA	NA	NA	NA	NA	NA	NA	NA	NA	NA	NA	NA	NA	NA	NA	NA	NA	NA	NA	NA	NA	NA	NA	NA	NA	NA	NA	NA
Q6VN20::Q96S59	NA	NA	RANBP10	RANBP9	NA	NA	NA	NA	NA	NA	NA	NA	NA	NA	FALSE	present	present	none	RANBP10	RANBP9	0.98	2.1	0.66	0.737	5	997	TRUE	FALSE	none	NA	RANBP10	RANBP9	RANBP10::RANBP9	RANBP10::RANBP9	8015;8405;8406	CTLH complex, submodule of the IFT/lebercilin complex;GID/CTLH ubiquitin E3 ligase complex	3	present	NA	NA	NA	NA	NA	NA	none	present	0	0	1	1	1	3	3	Tier1	16k_high_omics	NA	NA	NA	NA	NA	NA	NA	NA	NA	NA	NA	NA	NA	NA	NA	NA	NA	NA	NA	NA	NA	NA	NA	NA	NA	NA	NA	NA	FALSE	FALSE	FALSE	FALSE	FALSE	FALSE	FALSE	FALSE	FALSE	FALSE	FALSE	TRUE	FALSE	FALSE	FALSE	FALSE	FALSE	FALSE	FALSE	FALSE	FALSE	FALSE	FALSE	FALSE	FALSE	FALSE	FALSE	FALSE
Q9UHW9::Q9Y666	NA	NA	SLC12A6	SLC12A7	NA	NA	NA	NA	NA	NA	NA	NA	NA	NA	FALSE	none	none	none	SLC12A6	SLC12A7	0.98	2.1	0.79	0.736	0	0	TRUE	FALSE	none	NA	SLC12A6	SLC12A7	SLC12A6::SLC12A7	SLC12A6::SLC12A7	NA	NA	NA	none	NA	NA	NA	NA	NA	NA	none	none	0	0	0	0	0	0	0	Tier1	16k_high_omics	FALSE	FALSE	FALSE	FALSE	FALSE	FALSE	FALSE	FALSE	FALSE	FALSE	FALSE	FALSE	FALSE	FALSE	FALSE	TRUE	FALSE	FALSE	FALSE	FALSE	TRUE	FALSE	TRUE	FALSE	FALSE	FALSE	FALSE	FALSE	NA	NA	NA	NA	NA	NA	NA	NA	NA	NA	NA	NA	NA	NA	NA	NA	NA	NA	NA	NA	NA	NA	NA	NA	NA	NA	NA	NA
Q15797::Q99717	NA	NA	SMAD1	SMAD5	NA	NA	NA	NA	NA	NA	NA	NA	NA	NA	FALSE	present	present	none	SMAD1	SMAD5	0.98	2.1	0.55	0.848	1	940	TRUE	FALSE	none	NA	SMAD1	SMAD5	SMAD1::SMAD5	SMAD1::SMAD5	NA	NA	NA	none	NA	NA	NA	NA	NA	NA	none	none	0	0	1	1	0	2	2	Tier1	16k_high_omics	FALSE	FALSE	FALSE	FALSE	FALSE	FALSE	FALSE	FALSE	FALSE	FALSE	FALSE	TRUE	FALSE	FALSE	FALSE	FALSE	FALSE	FALSE	FALSE	FALSE	FALSE	FALSE	FALSE	FALSE	FALSE	FALSE	FALSE	FALSE	NA	NA	NA	NA	NA	NA	NA	NA	NA	NA	NA	NA	NA	NA	NA	NA	NA	NA	NA	NA	NA	NA	NA	NA	NA	NA	NA	NA
P28288::Q9UBJ2	NA	NA	ABCD3	ABCD2	NA	NA	NA	NA	NA	NA	NA	NA	NA	NA	FALSE	none	present	none	ABCD3	ABCD2	0.98	2.1	0.79	0.798	0	926	TRUE	FALSE	none	NA	ABCD3	ABCD2	ABCD2::ABCD3	ABCD2::ABCD3	NA	NA	NA	none	NA	NA	NA	NA	NA	NA	none	none	0	0	1	0	0	1	1	Tier1	16k_high_omics	TRUE	FALSE	FALSE	FALSE	FALSE	FALSE	FALSE	FALSE	FALSE	FALSE	FALSE	FALSE	FALSE	FALSE	FALSE	FALSE	FALSE	FALSE	FALSE	FALSE	FALSE	FALSE	FALSE	FALSE	FALSE	FALSE	FALSE	FALSE	TRUE	FALSE	FALSE	FALSE	FALSE	FALSE	FALSE	FALSE	FALSE	FALSE	FALSE	FALSE	FALSE	FALSE	FALSE	FALSE	FALSE	FALSE	FALSE	FALSE	FALSE	FALSE	FALSE	FALSE	FALSE	FALSE	FALSE	FALSE
Q6NSJ5::Q6P9F7	NA	NA	LRRC8E	LRRC8B	NA	NA	NA	NA	NA	NA	NA	NA	NA	NA	FALSE	present	present	none	LRRC8E	LRRC8B	0.98	2.1	0.69	0.854	2	634	TRUE	FALSE	none	NA	LRRC8E	LRRC8B	LRRC8B::LRRC8E	LRRC8B::LRRC8E	6567	SWELL1-containing complex	1	present	NA	NA	NA	NA	NA	NA	none	present	0	0	1	1	1	3	3	Tier1	16k_high_omics	NA	NA	NA	NA	NA	NA	NA	NA	NA	NA	NA	NA	NA	NA	NA	NA	NA	NA	NA	NA	NA	NA	NA	NA	NA	NA	NA	NA	NA	NA	NA	NA	NA	NA	NA	NA	NA	NA	NA	NA	NA	NA	NA	NA	NA	NA	NA	NA	NA	NA	NA	NA	NA	NA	NA	NA
P29317::Q15375	NA	NA	EPHA2	EPHA7	NA	NA	NA	NA	NA	NA	NA	NA	NA	NA	FALSE	present	present	none	EPHA2	EPHA7	0.98	2.1	0.44	0.726	4	823	TRUE	FALSE	none	NA	EPHA2	EPHA7	EPHA2::EPHA7	EPHA2::EPHA7	NA	NA	NA	none	NA	NA	NA	NA	NA	NA	none	none	0	0	1	1	0	2	2	Tier1	16k_high_omics	NA	NA	NA	NA	NA	NA	NA	NA	NA	NA	NA	NA	NA	NA	NA	NA	NA	NA	NA	NA	NA	NA	NA	NA	NA	NA	NA	NA	FALSE	FALSE	FALSE	FALSE	FALSE	FALSE	FALSE	FALSE	FALSE	FALSE	FALSE	FALSE	FALSE	FALSE	TRUE	FALSE	TRUE	FALSE	TRUE	FALSE	FALSE	FALSE	FALSE	FALSE	FALSE	FALSE	FALSE	FALSE
P00390::P09622	NA	NA	GSR	DLD	NA	NA	NA	NA	NA	NA	NA	NA	NA	NA	FALSE	present	present	none	GSR	DLD	0.98	2.1	0.84	0.28	1	395	TRUE	FALSE	none	NA	GSR	DLD	DLD::GSR	DLD::GSR	NA	NA	NA	none	NA	NA	NA	NA	NA	NA	none	none	0	0	1	1	0	2	2	Tier1	16k_high_omics	TRUE	FALSE	TRUE	FALSE	FALSE	FALSE	FALSE	FALSE	FALSE	FALSE	FALSE	FALSE	FALSE	FALSE	FALSE	FALSE	FALSE	FALSE	FALSE	FALSE	FALSE	FALSE	FALSE	FALSE	FALSE	FALSE	FALSE	FALSE	TRUE	FALSE	TRUE	FALSE	FALSE	TRUE	FALSE	FALSE	FALSE	FALSE	FALSE	TRUE	FALSE	FALSE	FALSE	FALSE	FALSE	FALSE	FALSE	FALSE	FALSE	FALSE	FALSE	FALSE	FALSE	FALSE	FALSE	FALSE
Q7L7L0::Q8IUE6	NA	NA	H2AC25	H2AC21	NA	NA	NA	NA	NA	NA	NA	NA	NA	NA	FALSE	none	present	none	H2AC25	H2AC21	0.98	2.1	0.7	0.704	0	739	TRUE	FALSE	none	NA	H2AC25	H2AC21	H2AC21::H2AC25	H2AC21::H2AC25	NA	NA	NA	none	NA	NA	NA	NA	NA	NA	none	none	0	0	1	0	0	1	1	Tier1	16k_high_omics	NA	NA	NA	NA	NA	NA	NA	NA	NA	NA	NA	NA	NA	NA	NA	NA	NA	NA	NA	NA	NA	NA	NA	NA	NA	NA	NA	NA	NA	NA	NA	NA	NA	NA	NA	NA	NA	NA	NA	NA	NA	NA	NA	NA	NA	NA	NA	NA	NA	NA	NA	NA	NA	NA	NA	NA
Q86VS8::Q96ED9	NA	NA	HOOK3	HOOK2	NA	NA	NA	NA	NA	NA	NA	NA	NA	NA	FALSE	present	present	none	HOOK3	HOOK2	0.98	2.1	0.3	0.662	3	945	TRUE	FALSE	relaxed	CPX-2359	HOOK3	HOOK2	HOOK2::HOOK3	HOOK2::HOOK3	6109	FHF complex	1	present	NA	NA	NA	NA	NA	NA	none	present	0	1	1	1	1	4	4	Tier1	16k_high_omics	NA	NA	NA	NA	NA	NA	NA	NA	NA	NA	NA	NA	NA	NA	NA	NA	NA	NA	NA	NA	NA	NA	NA	NA	NA	NA	NA	NA	NA	NA	NA	NA	NA	NA	NA	NA	NA	NA	NA	NA	NA	NA	NA	NA	NA	NA	NA	NA	NA	NA	NA	NA	NA	NA	NA	NA
A0AVT1::Q16763	NA	NA	UBA6	UBE2S	NA	NA	NA	NA	NA	NA	NA	NA	NA	NA	FALSE	present	present	none	UBA6	UBE2S	0.98	2.1	0.77	0.152	1	918	TRUE	FALSE	none	NA	UBA6	UBE2S	UBA6::UBE2S	UBA6::UBE2S	NA	NA	NA	none	NA	NA	NA	NA	NA	NA	none	none	0	0	1	1	0	2	2	Tier1	16k_high_omics	NA	NA	NA	NA	NA	NA	NA	NA	NA	NA	NA	NA	NA	NA	NA	NA	NA	NA	NA	NA	NA	NA	NA	NA	NA	NA	NA	NA	NA	NA	NA	NA	NA	NA	NA	NA	NA	NA	NA	NA	NA	NA	NA	NA	NA	NA	NA	NA	NA	NA	NA	NA	NA	NA	NA	NA
Q9NNW5::Q9UET6	NA	NA	WDR6	FTSJ1	NA	NA	NA	NA	NA	NA	NA	NA	NA	NA	FALSE	present	present	none	WDR6	FTSJ1	0.98	2.1	0.87	1	3	995	TRUE	FALSE	none	NA	WDR6	FTSJ1	FTSJ1::WDR6	FTSJ1::WDR6	NA	NA	NA	none	NA	NA	NA	NA	NA	NA	none	none	0	0	1	1	0	2	2	Tier1	16k_high_omics	NA	NA	NA	NA	NA	NA	NA	NA	NA	NA	NA	NA	NA	NA	NA	NA	NA	NA	NA	NA	NA	NA	NA	NA	NA	NA	NA	NA	FALSE	FALSE	FALSE	FALSE	FALSE	FALSE	FALSE	FALSE	FALSE	FALSE	FALSE	TRUE	FALSE	FALSE	FALSE	FALSE	FALSE	FALSE	FALSE	FALSE	FALSE	FALSE	FALSE	FALSE	FALSE	FALSE	FALSE	FALSE
P17028::Q15776	NA	NA	ZNF24	ZKSCAN8	NA	NA	NA	NA	NA	NA	NA	NA	NA	NA	FALSE	present	present	none	ZNF24	ZKSCAN8	0.98	2.1	0.36	0.582	2	495	TRUE	FALSE	none	NA	ZNF24	ZKSCAN8	ZKSCAN8::ZNF24	ZKSCAN8::ZNF24	NA	NA	NA	none	NA	NA	NA	NA	NA	NA	none	none	0	0	1	1	0	2	2	Tier1	16k_high_omics	NA	NA	NA	NA	NA	NA	NA	NA	NA	NA	NA	NA	NA	NA	NA	NA	NA	NA	NA	NA	NA	NA	NA	NA	NA	NA	NA	NA	NA	NA	NA	NA	NA	NA	NA	NA	NA	NA	NA	NA	NA	NA	NA	NA	NA	NA	NA	NA	NA	NA	NA	NA	NA	NA	NA	NA
P07237::P55157	NA	NA	P4HB	MTTP	NA	NA	NA	NA	NA	NA	NA	NA	NA	NA	FALSE	present	present	none	P4HB	MTTP	0.98	2.1	0.86	0.17	1	996	TRUE	FALSE	none	NA	P4HB	MTTP	MTTP::P4HB	MTTP::P4HB	9996	MTTP-P4HB complex	1	present	NA	NA	NA	NA	NA	NA	none	present	0	0	1	1	1	3	3	Tier1	16k_high_omics	FALSE	FALSE	FALSE	FALSE	FALSE	FALSE	FALSE	FALSE	FALSE	TRUE	FALSE	FALSE	FALSE	FALSE	FALSE	TRUE	FALSE	FALSE	FALSE	FALSE	TRUE	FALSE	FALSE	FALSE	FALSE	FALSE	FALSE	FALSE	NA	NA	NA	NA	NA	NA	NA	NA	NA	NA	NA	NA	NA	NA	NA	NA	NA	NA	NA	NA	NA	NA	NA	NA	NA	NA	NA	NA
P62140::Q96I34	NA	NA	PPP1CB	PPP1R16A	NA	NA	NA	NA	NA	NA	NA	NA	NA	NA	FALSE	present	present	none	PPP1CB	PPP1R16A	0.98	2.1	0.9	0.58	4	904	TRUE	FALSE	none	NA	PPP1CB	PPP1R16A	PPP1CB::PPP1R16A	PPP1CB::PPP1R16A	NA	NA	NA	none	NA	NA	NA	NA	NA	NA	none	none	0	0	1	1	0	2	2	Tier1	16k_high_omics	NA	NA	NA	NA	NA	NA	NA	NA	NA	NA	NA	NA	NA	NA	NA	NA	NA	NA	NA	NA	NA	NA	NA	NA	NA	NA	NA	NA	NA	NA	NA	NA	NA	NA	NA	NA	NA	NA	NA	NA	NA	NA	NA	NA	NA	NA	NA	NA	NA	NA	NA	NA	NA	NA	NA	NA
Q6P2Q9::Q8WWY3	NA	NA	PRPF8	PRPF31	NA	NA	NA	NA	NA	NA	NA	NA	NA	NA	FALSE	present	present	none	PRPF8	PRPF31	0.98	2.1	0.75	1	5	999	TRUE	FALSE	relaxed	CPX-2391;CPX-26435;CPX-26502;CPX-26506	PRPF8	PRPF31	PRPF31::PRPF8	PRPF31::PRPF8	8370;8371;8391	Spliceosome, pre-B complex;Spliceosome, B complex;Spliceosome, E complex	3	present	NA	NA	NA	NA	NA	NA	none	present	0	1	1	1	1	4	4	Tier1	16k_high_omics	FALSE	FALSE	FALSE	FALSE	FALSE	FALSE	FALSE	FALSE	FALSE	FALSE	FALSE	TRUE	FALSE	FALSE	FALSE	FALSE	FALSE	FALSE	FALSE	FALSE	FALSE	FALSE	FALSE	FALSE	FALSE	FALSE	FALSE	FALSE	FALSE	FALSE	FALSE	FALSE	FALSE	FALSE	FALSE	FALSE	FALSE	FALSE	FALSE	TRUE	FALSE	FALSE	FALSE	FALSE	FALSE	FALSE	FALSE	FALSE	FALSE	FALSE	FALSE	FALSE	FALSE	FALSE	FALSE	FALSE
P20339::Q9NU19	NA	NA	RAB5A	TBC1D22B	NA	NA	NA	NA	NA	NA	NA	NA	NA	NA	FALSE	present	present	none	RAB5A	TBC1D22B	0.98	2.1	0.8	0.35	1	206	TRUE	FALSE	none	NA	RAB5A	TBC1D22B	RAB5A::TBC1D22B	RAB5A::TBC1D22B	NA	NA	NA	none	NA	NA	NA	NA	NA	NA	none	none	0	0	1	1	0	2	2	Tier1	16k_high_omics	FALSE	FALSE	FALSE	FALSE	FALSE	FALSE	FALSE	FALSE	FALSE	FALSE	FALSE	FALSE	TRUE	FALSE	TRUE	TRUE	TRUE	FALSE	FALSE	FALSE	TRUE	TRUE	FALSE	FALSE	TRUE	FALSE	FALSE	FALSE	NA	NA	NA	NA	NA	NA	NA	NA	NA	NA	NA	NA	NA	NA	NA	NA	NA	NA	NA	NA	NA	NA	NA	NA	NA	NA	NA	NA
P01112::Q8TEU7	NA	NA	HRAS	RAPGEF6	NA	NA	NA	NA	NA	NA	NA	NA	NA	NA	FALSE	present	present	none	HRAS	RAPGEF6	0.98	2.1	0.88	0.328	1	272	TRUE	FALSE	none	NA	HRAS	RAPGEF6	HRAS::RAPGEF6	HRAS::RAPGEF6	NA	NA	NA	none	NA	NA	NA	NA	NA	NA	none	none	0	0	1	1	0	2	2	Tier1	16k_high_omics	FALSE	FALSE	FALSE	FALSE	FALSE	FALSE	FALSE	FALSE	FALSE	FALSE	FALSE	FALSE	FALSE	FALSE	TRUE	FALSE	FALSE	FALSE	FALSE	FALSE	FALSE	FALSE	FALSE	FALSE	FALSE	FALSE	FALSE	FALSE	NA	NA	NA	NA	NA	NA	NA	NA	NA	NA	NA	NA	NA	NA	NA	NA	NA	NA	NA	NA	NA	NA	NA	NA	NA	NA	NA	NA
Q9UGC7::Q9Y5R4	NA	NA	MTRF1L	HEMK1	NA	NA	NA	NA	NA	NA	NA	NA	NA	NA	FALSE	present	present	none	MTRF1L	HEMK1	0.98	2.1	0.8	0.484	3	978	TRUE	FALSE	none	NA	MTRF1L	HEMK1	HEMK1::MTRF1L	HEMK1::MTRF1L	NA	NA	NA	none	NA	NA	NA	NA	NA	NA	none	none	0	0	1	1	0	2	2	Tier1	16k_high_omics	TRUE	FALSE	TRUE	FALSE	FALSE	FALSE	FALSE	FALSE	FALSE	FALSE	FALSE	FALSE	FALSE	FALSE	FALSE	FALSE	FALSE	FALSE	FALSE	FALSE	FALSE	FALSE	FALSE	FALSE	FALSE	FALSE	FALSE	FALSE	TRUE	FALSE	TRUE	FALSE	FALSE	FALSE	FALSE	FALSE	FALSE	FALSE	FALSE	FALSE	FALSE	FALSE	FALSE	FALSE	FALSE	FALSE	FALSE	FALSE	FALSE	FALSE	FALSE	FALSE	FALSE	FALSE	FALSE	FALSE
P17081::Q5T5U3	NA	NA	RHOQ	ARHGAP21	NA	NA	NA	NA	NA	NA	NA	NA	NA	NA	FALSE	present	present	none	RHOQ	ARHGAP21	0.98	2.1	0.91	0.292	1	497	TRUE	FALSE	none	NA	RHOQ	ARHGAP21	ARHGAP21::RHOQ	ARHGAP21::RHOQ	NA	NA	NA	none	NA	NA	NA	NA	NA	NA	none	none	0	0	1	1	0	2	2	Tier1	16k_high_omics	NA	NA	NA	NA	NA	NA	NA	NA	NA	NA	NA	NA	NA	NA	NA	NA	NA	NA	NA	NA	NA	NA	NA	NA	NA	NA	NA	NA	NA	NA	NA	NA	NA	NA	NA	NA	NA	NA	NA	NA	NA	NA	NA	NA	NA	NA	NA	NA	NA	NA	NA	NA	NA	NA	NA	NA
P62316::P62318	NA	NA	SNRPD2	SNRPD3	NA	NA	NA	NA	NA	NA	NA	NA	NA	NA	FALSE	present	present	none	SNRPD2	SNRPD3	0.98	2.1	0.77	0.114	5	999	TRUE	FALSE	relaxed	CPX-6033;CPX-26417;CPX-26421;CPX-2391;CPX-26429;CPX-26435;CPX-26441;CPX-26448;CPX-26450;CPX-26451;CPX-26454;CPX-26458;CPX-26463;CPX-26465;CPX-26467;CPX-26472;CPX-26479;CPX-26480;CPX-26481;CPX-26485;CPX-26487;CPX-26489;CPX-26495;CPX-26502;CPX-26506;CPX-26509;CPX-26552;CPX-2392;CPX-2539	SNRPD2	SNRPD3	SNRPD2::SNRPD3	SNRPD2::SNRPD3	430;834;835;1068;1143;1181;1183;1745;1746;2755;3118;8369;8370;8371;8372;8391	18S U11/U12 snRNP;20S methylosome and RG-containing Sm protein complex;6S methyltransferase and RG-containing Sm proteins complex;12S U11 snRNP;SMN complex (16 subunits);C complex spliceosome;CDC5L complex;SMN complex;SMN containing complex;17S U2 snRNP;SMN complex (GEMIN2, SMN1, SNRPB, SNRPDs);Spliceosome, C complex;Spliceosome, pre-B complex;Spliceosome, B complex;Spliceosome, A complex;Spliceosome, E complex	16	present	NA	NA	NA	NA	NA	NA	none	present	0	1	1	1	1	4	4	Tier1	16k_high_omics	FALSE	FALSE	FALSE	FALSE	FALSE	FALSE	FALSE	FALSE	FALSE	FALSE	FALSE	TRUE	FALSE	FALSE	FALSE	FALSE	FALSE	FALSE	FALSE	FALSE	FALSE	FALSE	FALSE	FALSE	FALSE	FALSE	FALSE	FALSE	FALSE	FALSE	FALSE	FALSE	FALSE	FALSE	FALSE	FALSE	FALSE	FALSE	FALSE	TRUE	FALSE	FALSE	FALSE	FALSE	FALSE	FALSE	FALSE	FALSE	FALSE	FALSE	FALSE	FALSE	FALSE	FALSE	FALSE	FALSE
O75971::Q16533	NA	NA	SNAPC5	SNAPC1	NA	NA	NA	NA	NA	NA	NA	NA	NA	NA	FALSE	present	present	none	SNAPC5	SNAPC1	0.98	2.1	0.48	1	4	999	TRUE	FALSE	relaxed	CPX-8637	SNAPC5	SNAPC1	SNAPC1::SNAPC5	SNAPC1::SNAPC5	114	SNAPc (small nuclear RNA-activating protein) complex	1	present	NA	NA	NA	NA	NA	NA	none	present	0	1	1	1	1	4	4	Tier1	16k_high_omics	NA	NA	NA	NA	NA	NA	NA	NA	NA	NA	NA	NA	NA	NA	NA	NA	NA	NA	NA	NA	NA	NA	NA	NA	NA	NA	NA	NA	NA	NA	NA	NA	NA	NA	NA	NA	NA	NA	NA	NA	NA	NA	NA	NA	NA	NA	NA	NA	NA	NA	NA	NA	NA	NA	NA	NA
O43290::O75643	NA	NA	SART1	SNRNP200	NA	NA	NA	NA	NA	NA	NA	NA	NA	NA	FALSE	present	present	none	SART1	SNRNP200	0.98	2.1	0.66	1	3	999	TRUE	FALSE	relaxed	CPX-2391;CPX-26435;CPX-26502;CPX-26506	SART1	SNRNP200	SART1::SNRNP200	SART1::SNRNP200	1181;8371;8372;8391	C complex spliceosome;Spliceosome, B complex;Spliceosome, A complex;Spliceosome, E complex	4	present	NA	NA	NA	NA	NA	NA	none	present	0	1	1	1	1	4	4	Tier1	16k_high_omics	FALSE	FALSE	FALSE	FALSE	FALSE	FALSE	FALSE	FALSE	FALSE	FALSE	FALSE	TRUE	FALSE	FALSE	FALSE	FALSE	FALSE	FALSE	FALSE	FALSE	FALSE	FALSE	FALSE	FALSE	FALSE	FALSE	FALSE	FALSE	FALSE	FALSE	FALSE	FALSE	FALSE	FALSE	FALSE	FALSE	FALSE	FALSE	FALSE	TRUE	FALSE	FALSE	FALSE	FALSE	FALSE	FALSE	FALSE	FALSE	FALSE	FALSE	FALSE	FALSE	FALSE	FALSE	FALSE	FALSE
P60709::Q12792	NA	NA	ACTB	TWF1	NA	NA	NA	NA	NA	NA	NA	NA	NA	NA	FALSE	present	present	none	ACTB	TWF1	0.98	2.1	0.9	0.254	2	512	TRUE	FALSE	none	NA	ACTB	TWF1	ACTB::TWF1	ACTB::TWF1	NA	NA	NA	none	NA	NA	NA	NA	NA	NA	none	none	0	0	1	1	0	2	2	Tier1	16k_high_omics	FALSE	FALSE	FALSE	FALSE	FALSE	FALSE	FALSE	FALSE	FALSE	FALSE	FALSE	TRUE	FALSE	FALSE	TRUE	TRUE	TRUE	FALSE	FALSE	FALSE	TRUE	FALSE	FALSE	FALSE	TRUE	FALSE	FALSE	FALSE	NA	NA	NA	NA	NA	NA	NA	NA	NA	NA	NA	NA	NA	NA	NA	NA	NA	NA	NA	NA	NA	NA	NA	NA	NA	NA	NA	NA
Q6ULP2::Q9P2D3	NA	NA	AFTPH	HEATR5B	NA	NA	NA	NA	NA	NA	NA	NA	NA	NA	FALSE	present	present	none	AFTPH	HEATR5B	0.98	2.1	0.77	0.466	2	592	TRUE	FALSE	none	NA	AFTPH	HEATR5B	AFTPH::HEATR5B	AFTPH::HEATR5B	NA	NA	NA	none	NA	NA	NA	NA	NA	NA	none	none	0	0	1	1	0	2	2	Tier1	16k_high_omics	FALSE	FALSE	FALSE	FALSE	FALSE	FALSE	FALSE	FALSE	FALSE	FALSE	TRUE	FALSE	FALSE	FALSE	FALSE	FALSE	FALSE	FALSE	FALSE	FALSE	FALSE	TRUE	FALSE	FALSE	FALSE	FALSE	FALSE	FALSE	FALSE	FALSE	FALSE	FALSE	FALSE	FALSE	FALSE	FALSE	FALSE	FALSE	FALSE	FALSE	FALSE	FALSE	FALSE	FALSE	FALSE	FALSE	FALSE	FALSE	FALSE	TRUE	FALSE	FALSE	FALSE	FALSE	FALSE	FALSE
P24864::Q00535	NA	NA	CCNE1	CDK5	NA	NA	NA	NA	NA	NA	NA	NA	NA	NA	FALSE	present	present	none	CCNE1	CDK5	0.98	2.1	0.94	0.498	3	860	TRUE	FALSE	none	NA	CCNE1	CDK5	CCNE1::CDK5	CCNE1::CDK5	NA	NA	NA	none	NA	NA	NA	NA	NA	NA	none	none	0	0	1	1	0	2	2	Tier1	16k_high_omics	FALSE	FALSE	FALSE	FALSE	FALSE	FALSE	FALSE	FALSE	FALSE	FALSE	FALSE	TRUE	FALSE	FALSE	FALSE	FALSE	FALSE	FALSE	FALSE	FALSE	FALSE	FALSE	FALSE	FALSE	FALSE	FALSE	FALSE	FALSE	FALSE	FALSE	FALSE	FALSE	FALSE	FALSE	FALSE	FALSE	FALSE	FALSE	FALSE	FALSE	FALSE	FALSE	TRUE	FALSE	TRUE	FALSE	TRUE	FALSE	FALSE	FALSE	FALSE	FALSE	FALSE	FALSE	FALSE	FALSE
P60953::Q9BZ29	NA	NA	CDC42	DOCK9	NA	NA	NA	NA	NA	NA	NA	NA	NA	NA	FALSE	present	present	none	CDC42	DOCK9	0.98	2.1	0.91	0.436	2	977	TRUE	FALSE	none	NA	CDC42	DOCK9	CDC42::DOCK9	CDC42::DOCK9	NA	NA	NA	none	NA	NA	NA	NA	NA	NA	none	none	0	0	1	1	0	2	2	Tier1	16k_high_omics	FALSE	FALSE	FALSE	FALSE	FALSE	FALSE	FALSE	FALSE	FALSE	FALSE	FALSE	FALSE	FALSE	FALSE	TRUE	FALSE	TRUE	FALSE	TRUE	FALSE	FALSE	FALSE	FALSE	FALSE	FALSE	FALSE	FALSE	FALSE	NA	NA	NA	NA	NA	NA	NA	NA	NA	NA	NA	NA	NA	NA	NA	NA	NA	NA	NA	NA	NA	NA	NA	NA	NA	NA	NA	NA
Q7Z4G1::Q9UBI1	NA	NA	COMMD6	COMMD3	NA	NA	NA	NA	NA	NA	NA	NA	NA	NA	FALSE	present	present	none	COMMD6	COMMD3	0.98	2.1	0.76	0.49	5	975	TRUE	FALSE	relaxed	CPX-2211	COMMD6	COMMD3	COMMD3::COMMD6	COMMD3::COMMD6	6639;6645	CCC-Wash (WASH1, FAM21C) complex;CCC complex	2	present	NA	NA	NA	NA	NA	NA	none	present	0	1	1	1	1	4	4	Tier1	16k_high_omics	FALSE	FALSE	FALSE	FALSE	FALSE	FALSE	FALSE	FALSE	FALSE	FALSE	FALSE	FALSE	FALSE	FALSE	FALSE	FALSE	FALSE	FALSE	FALSE	FALSE	FALSE	TRUE	FALSE	FALSE	FALSE	FALSE	FALSE	FALSE	NA	NA	NA	NA	NA	NA	NA	NA	NA	NA	NA	NA	NA	NA	NA	NA	NA	NA	NA	NA	NA	NA	NA	NA	NA	NA	NA	NA
Q13618::Q96Q07	NA	NA	CUL3	BTBD9	NA	NA	NA	NA	NA	NA	NA	NA	NA	NA	FALSE	present	present	none	CUL3	BTBD9	0.98	2.1	0.75	0.578	4	660	TRUE	FALSE	none	NA	CUL3	BTBD9	BTBD9::CUL3	BTBD9::CUL3	NA	NA	NA	none	NA	NA	NA	NA	NA	NA	none	none	0	0	1	1	0	2	2	Tier1	16k_high_omics	FALSE	FALSE	FALSE	FALSE	FALSE	FALSE	FALSE	FALSE	FALSE	FALSE	FALSE	TRUE	FALSE	FALSE	TRUE	FALSE	TRUE	FALSE	TRUE	FALSE	FALSE	TRUE	FALSE	FALSE	FALSE	FALSE	FALSE	FALSE	FALSE	FALSE	FALSE	FALSE	FALSE	FALSE	FALSE	FALSE	FALSE	FALSE	FALSE	FALSE	FALSE	FALSE	TRUE	FALSE	FALSE	FALSE	FALSE	FALSE	FALSE	FALSE	FALSE	FALSE	FALSE	FALSE	FALSE	FALSE
Q96F07::Q9Y6W5	NA	NA	CYFIP2	WASF2	NA	NA	NA	NA	NA	NA	NA	NA	NA	NA	FALSE	present	present	none	CYFIP2	WASF2	0.98	2.1	0.87	0.458	2	999	TRUE	FALSE	none	NA	CYFIP2	WASF2	CYFIP2::WASF2	CYFIP2::WASF2	NA	NA	NA	none	NA	NA	NA	NA	NA	NA	none	none	0	0	1	1	0	2	2	Tier1	16k_high_omics	FALSE	FALSE	FALSE	FALSE	FALSE	FALSE	FALSE	FALSE	FALSE	FALSE	FALSE	FALSE	FALSE	FALSE	TRUE	FALSE	TRUE	FALSE	TRUE	FALSE	FALSE	FALSE	FALSE	FALSE	FALSE	FALSE	FALSE	FALSE	FALSE	FALSE	FALSE	FALSE	FALSE	FALSE	FALSE	FALSE	FALSE	FALSE	FALSE	FALSE	FALSE	FALSE	TRUE	FALSE	TRUE	FALSE	TRUE	FALSE	FALSE	FALSE	FALSE	FALSE	FALSE	FALSE	FALSE	FALSE
P55769::Q8WWY3	NA	NA	SNU13	PRPF31	NA	NA	NA	NA	NA	NA	NA	NA	NA	NA	FALSE	present	present	none	SNU13	PRPF31	0.98	2.1	0.88	0.5	3	999	TRUE	FALSE	relaxed	CPX-2391;CPX-26435;CPX-26502;CPX-26506	SNU13	PRPF31	PRPF31::SNU13	PRPF31::SNU13	8370;8371	Spliceosome, pre-B complex;Spliceosome, B complex	2	present	NA	NA	NA	NA	NA	NA	none	present	0	1	1	1	1	4	4	Tier1	16k_high_omics	FALSE	FALSE	FALSE	FALSE	FALSE	FALSE	FALSE	FALSE	FALSE	FALSE	FALSE	TRUE	FALSE	FALSE	FALSE	FALSE	FALSE	FALSE	FALSE	FALSE	FALSE	FALSE	FALSE	FALSE	FALSE	FALSE	FALSE	FALSE	FALSE	FALSE	FALSE	FALSE	FALSE	FALSE	FALSE	FALSE	FALSE	FALSE	FALSE	TRUE	FALSE	FALSE	FALSE	FALSE	FALSE	FALSE	FALSE	FALSE	FALSE	FALSE	FALSE	FALSE	FALSE	FALSE	FALSE	FALSE
Q5SRE5::Q8N1F7	NA	NA	NUP188	NUP93	NA	NA	NA	NA	NA	NA	NA	NA	NA	NA	FALSE	present	present	none	NUP188	NUP93	0.98	2.1	0.71	0.258	1	999	TRUE	FALSE	relaxed	CPX-873	NUP188	NUP93	NUP188::NUP93	NUP188::NUP93	8674	Nuclear pore complex	1	present	NA	NA	NA	NA	NA	NA	none	present	0	1	1	1	1	4	4	Tier1	16k_high_omics	NA	NA	NA	NA	NA	NA	NA	NA	NA	NA	NA	NA	NA	NA	NA	NA	NA	NA	NA	NA	NA	NA	NA	NA	NA	NA	NA	NA	NA	NA	NA	NA	NA	NA	NA	NA	NA	NA	NA	NA	NA	NA	NA	NA	NA	NA	NA	NA	NA	NA	NA	NA	NA	NA	NA	NA
Q86YP4::Q8TDI0	NA	NA	GATAD2A	CHD5	NA	NA	NA	NA	NA	NA	NA	NA	NA	NA	FALSE	present	present	none	GATAD2A	CHD5	0.98	2.1	0.36	0.426	3	965	TRUE	FALSE	none	NA	GATAD2A	CHD5	CHD5::GATAD2A	CHD5::GATAD2A	NA	NA	NA	none	NA	NA	NA	NA	NA	NA	none	none	0	0	1	1	0	2	2	Tier1	16k_high_omics	FALSE	FALSE	FALSE	FALSE	FALSE	FALSE	FALSE	FALSE	FALSE	FALSE	FALSE	TRUE	FALSE	FALSE	FALSE	FALSE	FALSE	FALSE	FALSE	FALSE	FALSE	FALSE	FALSE	FALSE	FALSE	FALSE	FALSE	FALSE	FALSE	FALSE	FALSE	FALSE	FALSE	FALSE	FALSE	FALSE	FALSE	FALSE	FALSE	TRUE	FALSE	FALSE	FALSE	FALSE	FALSE	FALSE	FALSE	FALSE	FALSE	FALSE	FALSE	FALSE	FALSE	FALSE	FALSE	FALSE
O14682::Q13618	NA	NA	ENC1	CUL3	NA	NA	NA	NA	NA	NA	NA	NA	NA	NA	FALSE	present	present	none	ENC1	CUL3	0.98	2.1	0.76	0.69	6	982	TRUE	FALSE	relaxed	CPX-8241	ENC1	CUL3	CUL3::ENC1	CUL3::ENC1	NA	NA	NA	none	NA	NA	NA	NA	NA	NA	none	none	0	1	1	1	0	3	3	Tier1	16k_high_omics	NA	NA	NA	NA	NA	NA	NA	NA	NA	NA	NA	NA	NA	NA	NA	NA	NA	NA	NA	NA	NA	NA	NA	NA	NA	NA	NA	NA	FALSE	FALSE	FALSE	FALSE	FALSE	FALSE	FALSE	FALSE	FALSE	FALSE	FALSE	TRUE	FALSE	FALSE	TRUE	FALSE	TRUE	FALSE	TRUE	FALSE	FALSE	TRUE	FALSE	FALSE	FALSE	FALSE	FALSE	FALSE
Q13216::Q16531	NA	NA	ERCC8	DDB1	NA	NA	NA	NA	NA	NA	NA	NA	NA	NA	FALSE	present	present	none	ERCC8	DDB1	0.98	2.1	0.9	0.576	20	999	TRUE	FALSE	relaxed	CPX-2757;CPX-2758	ERCC8	DDB1	DDB1::ERCC8	DDB1::ERCC8	727;728	CSA complex;CSA-POLIIa complex	2	present	NA	NA	NA	NA	NA	NA	none	present	0	1	1	1	1	4	4	Tier1	16k_high_omics	FALSE	FALSE	FALSE	FALSE	FALSE	FALSE	FALSE	FALSE	FALSE	FALSE	FALSE	TRUE	FALSE	FALSE	FALSE	FALSE	FALSE	FALSE	FALSE	FALSE	FALSE	FALSE	FALSE	FALSE	FALSE	FALSE	FALSE	FALSE	FALSE	FALSE	FALSE	FALSE	FALSE	FALSE	FALSE	FALSE	FALSE	FALSE	FALSE	TRUE	FALSE	FALSE	FALSE	FALSE	FALSE	FALSE	FALSE	FALSE	FALSE	FALSE	FALSE	FALSE	FALSE	FALSE	FALSE	FALSE
O14893::P62316	NA	NA	GEMIN2	SNRPD2	NA	NA	NA	NA	NA	NA	NA	NA	NA	NA	FALSE	present	present	none	GEMIN2	SNRPD2	0.98	2.1	0.75	1	2	999	TRUE	FALSE	none	NA	GEMIN2	SNRPD2	GEMIN2::SNRPD2	GEMIN2::SNRPD2	1143;1745;1746;3118;8391	SMN complex (16 subunits);SMN complex;SMN containing complex;SMN complex (GEMIN2, SMN1, SNRPB, SNRPDs);Spliceosome, E complex	5	present	NA	NA	NA	NA	NA	NA	none	present	0	0	1	1	1	3	3	Tier1	16k_high_omics	NA	NA	NA	NA	NA	NA	NA	NA	NA	NA	NA	NA	NA	NA	NA	NA	NA	NA	NA	NA	NA	NA	NA	NA	NA	NA	NA	NA	FALSE	FALSE	FALSE	FALSE	FALSE	FALSE	FALSE	FALSE	FALSE	FALSE	FALSE	TRUE	FALSE	FALSE	FALSE	FALSE	FALSE	FALSE	FALSE	FALSE	FALSE	FALSE	FALSE	FALSE	FALSE	FALSE	FALSE	FALSE
Q9P2H3::Q9UG01	NA	NA	IFT80	IFT172	NA	NA	NA	NA	NA	NA	NA	NA	NA	NA	FALSE	present	present	none	IFT80	IFT172	0.98	2.1	0.89	0.59	1	999	TRUE	FALSE	relaxed	CPX-5022	IFT80	IFT172	IFT172::IFT80	IFT172::IFT80	NA	NA	NA	none	NA	NA	NA	NA	NA	NA	none	none	0	1	1	1	0	3	3	Tier1	16k_high_omics	NA	NA	NA	NA	NA	NA	NA	NA	NA	NA	NA	NA	NA	NA	NA	NA	NA	NA	NA	NA	NA	NA	NA	NA	NA	NA	NA	NA	NA	NA	NA	NA	NA	NA	NA	NA	NA	NA	NA	NA	NA	NA	NA	NA	NA	NA	NA	NA	NA	NA	NA	NA	NA	NA	NA	NA
P52292::P83916	NA	NA	KPNA2	CBX1	NA	NA	NA	NA	NA	NA	NA	NA	NA	NA	FALSE	present	present	none	KPNA2	CBX1	0.98	2.1	0.72	0.106	1	327	TRUE	FALSE	none	NA	KPNA2	CBX1	CBX1::KPNA2	CBX1::KPNA2	NA	NA	NA	none	NA	NA	NA	NA	NA	NA	none	none	0	0	1	1	0	2	2	Tier1	16k_high_omics	FALSE	FALSE	FALSE	FALSE	FALSE	FALSE	FALSE	FALSE	FALSE	FALSE	FALSE	FALSE	FALSE	FALSE	TRUE	FALSE	TRUE	FALSE	TRUE	FALSE	FALSE	FALSE	FALSE	FALSE	FALSE	FALSE	FALSE	FALSE	FALSE	FALSE	FALSE	FALSE	FALSE	FALSE	FALSE	FALSE	FALSE	FALSE	FALSE	TRUE	FALSE	FALSE	FALSE	FALSE	FALSE	FALSE	FALSE	FALSE	FALSE	FALSE	FALSE	FALSE	FALSE	FALSE	FALSE	FALSE
P45954::Q9UKU7	NA	NA	ACADSB	ACAD8	NA	NA	NA	NA	NA	NA	NA	NA	NA	NA	FALSE	present	present	none	ACADSB	ACAD8	0.979	2.1	0.87	0.716	1	955	TRUE	FALSE	none	NA	ACADSB	ACAD8	ACAD8::ACADSB	ACAD8::ACADSB	NA	NA	NA	none	NA	NA	NA	NA	NA	NA	none	none	0	0	1	1	0	2	2	Tier1	16k_high_omics	TRUE	FALSE	TRUE	FALSE	FALSE	FALSE	FALSE	FALSE	FALSE	FALSE	FALSE	FALSE	FALSE	FALSE	FALSE	FALSE	FALSE	FALSE	FALSE	FALSE	FALSE	FALSE	FALSE	FALSE	FALSE	FALSE	FALSE	FALSE	TRUE	FALSE	TRUE	FALSE	FALSE	FALSE	FALSE	FALSE	FALSE	FALSE	FALSE	FALSE	FALSE	FALSE	FALSE	FALSE	FALSE	FALSE	FALSE	FALSE	FALSE	FALSE	FALSE	FALSE	FALSE	FALSE	FALSE	FALSE
P55210::P55211	NA	NA	CASP7	CASP9	NA	NA	NA	NA	NA	NA	NA	NA	NA	NA	FALSE	present	present	none	CASP7	CASP9	0.979	2.1	0.74	0.528	1	952	TRUE	FALSE	none	NA	CASP7	CASP9	CASP7::CASP9	CASP7::CASP9	8159	Aposome complex	1	present	NA	NA	NA	NA	NA	NA	none	present	0	0	1	1	1	3	3	Tier1	16k_high_omics	FALSE	FALSE	FALSE	FALSE	FALSE	FALSE	FALSE	FALSE	FALSE	FALSE	TRUE	TRUE	FALSE	FALSE	FALSE	FALSE	FALSE	FALSE	FALSE	FALSE	FALSE	FALSE	FALSE	FALSE	FALSE	FALSE	FALSE	FALSE	TRUE	TRUE	FALSE	FALSE	FALSE	FALSE	FALSE	FALSE	FALSE	FALSE	FALSE	FALSE	FALSE	FALSE	FALSE	FALSE	FALSE	FALSE	FALSE	FALSE	FALSE	FALSE	FALSE	FALSE	FALSE	FALSE	FALSE	FALSE
P68366::Q9BQE3	NA	NA	TUBA4A	TUBA1C	NA	NA	NA	NA	NA	NA	NA	NA	NA	NA	FALSE	present	present	none	TUBA4A	TUBA1C	0.979	2.1	0.82	1	4	588	TRUE	FALSE	none	NA	TUBA4A	TUBA1C	TUBA1C::TUBA4A	TUBA1C::TUBA4A	NA	NA	NA	none	NA	NA	NA	NA	NA	NA	none	none	0	0	1	1	0	2	2	Tier1	16k_high_omics	NA	NA	NA	NA	NA	NA	NA	NA	NA	NA	NA	NA	NA	NA	NA	NA	NA	NA	NA	NA	NA	NA	NA	NA	NA	NA	NA	NA	FALSE	FALSE	FALSE	FALSE	FALSE	FALSE	FALSE	FALSE	FALSE	FALSE	FALSE	TRUE	FALSE	FALSE	FALSE	FALSE	FALSE	FALSE	FALSE	FALSE	FALSE	FALSE	FALSE	FALSE	FALSE	FALSE	FALSE	FALSE
P48426::P78356	NA	NA	PIP4K2A	PIP4K2B	NA	NA	NA	NA	NA	NA	NA	NA	NA	NA	FALSE	present	present	none	PIP4K2A	PIP4K2B	0.979	2.1	0.82	0.918	3	973	TRUE	FALSE	none	NA	PIP4K2A	PIP4K2B	PIP4K2A::PIP4K2B	PIP4K2A::PIP4K2B	NA	NA	NA	none	NA	NA	NA	NA	NA	NA	none	none	0	0	1	1	0	2	2	Tier1	16k_high_omics	NA	NA	NA	NA	NA	NA	NA	NA	NA	NA	NA	NA	NA	NA	NA	NA	NA	NA	NA	NA	NA	NA	NA	NA	NA	NA	NA	NA	FALSE	FALSE	FALSE	FALSE	FALSE	FALSE	FALSE	FALSE	FALSE	FALSE	FALSE	TRUE	FALSE	FALSE	FALSE	FALSE	FALSE	FALSE	FALSE	FALSE	FALSE	FALSE	FALSE	FALSE	FALSE	FALSE	FALSE	FALSE
O94905::P35232	NA	NA	ERLIN2	PHB1	NA	NA	NA	NA	NA	NA	NA	NA	NA	NA	FALSE	present	present	none	ERLIN2	PHB1	0.979	2.1	0.7	0.182	1	991	TRUE	FALSE	none	NA	ERLIN2	PHB1	ERLIN2::PHB1	ERLIN2::PHB1	NA	NA	NA	none	NA	NA	NA	NA	NA	NA	none	none	0	0	1	1	0	2	2	Tier1	16k_high_omics	NA	NA	NA	NA	NA	NA	NA	NA	NA	NA	NA	NA	NA	NA	NA	NA	NA	NA	NA	NA	NA	NA	NA	NA	NA	NA	NA	NA	FALSE	FALSE	FALSE	FALSE	FALSE	FALSE	FALSE	FALSE	FALSE	FALSE	FALSE	TRUE	FALSE	FALSE	TRUE	FALSE	TRUE	FALSE	FALSE	FALSE	FALSE	FALSE	FALSE	FALSE	FALSE	FALSE	FALSE	FALSE
Q9UHY8::Q9UIL1	NA	NA	FEZ2	SCOC	NA	NA	NA	NA	NA	NA	NA	NA	NA	NA	FALSE	present	present	none	FEZ2	SCOC	0.979	2.1	0.5	0.53	4	887	TRUE	FALSE	none	NA	FEZ2	SCOC	FEZ2::SCOC	FEZ2::SCOC	NA	NA	NA	none	NA	NA	NA	NA	NA	NA	none	none	0	0	1	1	0	2	2	Tier1	16k_high_omics	NA	NA	NA	NA	NA	NA	NA	NA	NA	NA	NA	NA	NA	NA	NA	NA	NA	NA	NA	NA	NA	NA	NA	NA	NA	NA	NA	NA	NA	NA	NA	NA	NA	NA	NA	NA	NA	NA	NA	NA	NA	NA	NA	NA	NA	NA	NA	NA	NA	NA	NA	NA	NA	NA	NA	NA
O95466::Q7L0Q8	NA	NA	FMNL1	RHOU	NA	NA	NA	NA	NA	NA	NA	NA	NA	NA	FALSE	present	present	none	FMNL1	RHOU	0.979	2.1	0.74	0.184	1	416	TRUE	FALSE	none	NA	FMNL1	RHOU	FMNL1::RHOU	FMNL1::RHOU	NA	NA	NA	none	NA	NA	NA	NA	NA	NA	none	none	0	0	1	1	0	2	2	Tier1	16k_high_omics	NA	NA	NA	NA	NA	NA	NA	NA	NA	NA	NA	NA	NA	NA	NA	NA	NA	NA	NA	NA	NA	NA	NA	NA	NA	NA	NA	NA	NA	NA	NA	NA	NA	NA	NA	NA	NA	NA	NA	NA	NA	NA	NA	NA	NA	NA	NA	NA	NA	NA	NA	NA	NA	NA	NA	NA
P18507::P47869	NA	NA	GABRG2	GABRA2	NA	NA	NA	NA	NA	NA	NA	NA	NA	NA	FALSE	present	present	none	GABRG2	GABRA2	0.979	2.1	0.7	0.754	1	793	TRUE	FALSE	relaxed	CPX-8577;CPX-8702;CPX-26402;CPX-26403;CPX-26404;CPX-26408;CPX-2174	GABRG2	GABRA2	GABRA2::GABRG2	GABRA2::GABRG2	NA	NA	NA	none	NA	NA	NA	NA	NA	NA	none	none	0	1	1	1	0	3	3	Tier1	16k_high_omics	FALSE	FALSE	FALSE	FALSE	FALSE	FALSE	FALSE	FALSE	FALSE	FALSE	FALSE	FALSE	FALSE	FALSE	TRUE	FALSE	FALSE	FALSE	FALSE	FALSE	FALSE	FALSE	FALSE	FALSE	FALSE	FALSE	FALSE	FALSE	FALSE	FALSE	FALSE	FALSE	FALSE	FALSE	FALSE	FALSE	FALSE	FALSE	FALSE	FALSE	FALSE	FALSE	TRUE	FALSE	FALSE	FALSE	FALSE	FALSE	FALSE	FALSE	FALSE	FALSE	FALSE	FALSE	FALSE	FALSE
Q562R1::Q8WTR2	NA	NA	ACTBL2	DUSP19	NA	NA	NA	NA	NA	NA	NA	NA	NA	NA	FALSE	present	present	none	ACTBL2	DUSP19	0.979	2.1	0.88	0.48	2	245	TRUE	FALSE	none	NA	ACTBL2	DUSP19	ACTBL2::DUSP19	ACTBL2::DUSP19	NA	NA	NA	none	NA	NA	NA	NA	NA	NA	none	none	0	0	1	1	0	2	2	Tier1	16k_high_omics	FALSE	FALSE	FALSE	FALSE	FALSE	FALSE	FALSE	FALSE	FALSE	FALSE	FALSE	FALSE	FALSE	FALSE	TRUE	FALSE	TRUE	FALSE	FALSE	FALSE	FALSE	FALSE	FALSE	FALSE	FALSE	FALSE	FALSE	FALSE	NA	NA	NA	NA	NA	NA	NA	NA	NA	NA	NA	NA	NA	NA	NA	NA	NA	NA	NA	NA	NA	NA	NA	NA	NA	NA	NA	NA
P68133::Q8WTR2	NA	NA	ACTA1	DUSP19	NA	NA	NA	NA	NA	NA	NA	NA	NA	NA	FALSE	present	present	none	ACTA1	DUSP19	0.979	2.1	0.88	0.434	1	325	TRUE	FALSE	none	NA	ACTA1	DUSP19	ACTA1::DUSP19	ACTA1::DUSP19	NA	NA	NA	none	NA	NA	NA	NA	NA	NA	none	none	0	0	1	1	0	2	2	Tier1	16k_high_omics	NA	NA	NA	NA	NA	NA	NA	NA	NA	NA	NA	NA	NA	NA	NA	NA	NA	NA	NA	NA	NA	NA	NA	NA	NA	NA	NA	NA	NA	NA	NA	NA	NA	NA	NA	NA	NA	NA	NA	NA	NA	NA	NA	NA	NA	NA	NA	NA	NA	NA	NA	NA	NA	NA	NA	NA
P61163::P63261	NA	NA	ACTR1A	ACTG1	NA	NA	NA	NA	NA	NA	NA	NA	NA	NA	FALSE	present	present	none	ACTR1A	ACTG1	0.979	2.1	0.8	0.106	1	676	TRUE	FALSE	none	NA	ACTR1A	ACTG1	ACTG1::ACTR1A	ACTG1::ACTR1A	NA	NA	NA	none	NA	NA	NA	NA	NA	NA	none	none	0	0	1	1	0	2	2	Tier1	16k_high_omics	NA	NA	NA	NA	NA	NA	NA	NA	NA	NA	NA	NA	NA	NA	NA	NA	NA	NA	NA	NA	NA	NA	NA	NA	NA	NA	NA	NA	FALSE	FALSE	FALSE	FALSE	FALSE	FALSE	FALSE	FALSE	FALSE	FALSE	FALSE	FALSE	FALSE	FALSE	TRUE	FALSE	TRUE	FALSE	FALSE	FALSE	FALSE	FALSE	FALSE	FALSE	TRUE	FALSE	FALSE	FALSE
Q2KHT3::Q8WUD1	NA	NA	CLEC16A	RAB2B	NA	NA	NA	NA	NA	NA	NA	NA	NA	NA	FALSE	present	none	none	CLEC16A	RAB2B	0.979	2.1	0.84	0.224	1	0	TRUE	FALSE	none	NA	CLEC16A	RAB2B	CLEC16A::RAB2B	CLEC16A::RAB2B	NA	NA	NA	none	NA	NA	NA	NA	NA	NA	none	none	0	0	0	1	0	1	1	Tier1	16k_high_omics	NA	NA	NA	NA	NA	NA	NA	NA	NA	NA	NA	NA	NA	NA	NA	NA	NA	NA	NA	NA	NA	NA	NA	NA	NA	NA	NA	NA	NA	NA	NA	NA	NA	NA	NA	NA	NA	NA	NA	NA	NA	NA	NA	NA	NA	NA	NA	NA	NA	NA	NA	NA	NA	NA	NA	NA
Q7L576::Q9NYB9	NA	NA	CYFIP1	ABI2	NA	NA	NA	NA	NA	NA	NA	NA	NA	NA	FALSE	present	present	none	CYFIP1	ABI2	0.979	2.1	0.84	1	3	999	TRUE	FALSE	none	NA	CYFIP1	ABI2	ABI2::CYFIP1	ABI2::CYFIP1	NA	NA	NA	none	NA	NA	NA	NA	NA	NA	none	none	0	0	1	1	0	2	2	Tier1	16k_high_omics	FALSE	FALSE	FALSE	FALSE	FALSE	FALSE	FALSE	FALSE	FALSE	FALSE	FALSE	FALSE	FALSE	FALSE	TRUE	FALSE	TRUE	FALSE	TRUE	FALSE	FALSE	FALSE	FALSE	FALSE	FALSE	FALSE	FALSE	FALSE	FALSE	FALSE	FALSE	FALSE	FALSE	FALSE	FALSE	FALSE	FALSE	FALSE	FALSE	FALSE	FALSE	FALSE	TRUE	FALSE	TRUE	FALSE	TRUE	FALSE	FALSE	FALSE	FALSE	FALSE	FALSE	FALSE	FALSE	FALSE
O43143::Q92917	NA	NA	DHX15	GPKOW	NA	NA	NA	NA	NA	NA	NA	NA	NA	NA	FALSE	none	present	none	DHX15	GPKOW	0.979	2.1	0.76	0.112	0	317	TRUE	FALSE	none	NA	DHX15	GPKOW	DHX15::GPKOW	DHX15::GPKOW	NA	NA	NA	none	NA	NA	NA	NA	NA	NA	none	none	0	0	1	0	0	1	1	Tier1	16k_high_omics	NA	NA	NA	NA	NA	NA	NA	NA	NA	NA	NA	NA	NA	NA	NA	NA	NA	NA	NA	NA	NA	NA	NA	NA	NA	NA	NA	NA	FALSE	FALSE	FALSE	FALSE	FALSE	FALSE	FALSE	FALSE	FALSE	FALSE	FALSE	TRUE	FALSE	FALSE	FALSE	FALSE	FALSE	FALSE	FALSE	FALSE	FALSE	FALSE	FALSE	FALSE	FALSE	FALSE	FALSE	FALSE
Q14147::Q6NVV7	NA	NA	DHX34	CDPF1	NA	NA	NA	NA	NA	NA	NA	NA	NA	NA	FALSE	present	present	none	DHX34	CDPF1	0.979	2.1	0.88	0.31	1	172	TRUE	FALSE	none	NA	DHX34	CDPF1	CDPF1::DHX34	CDPF1::DHX34	NA	NA	NA	none	NA	NA	NA	NA	NA	NA	none	none	0	0	1	1	0	2	2	Tier1	16k_high_omics	NA	NA	NA	NA	NA	NA	NA	NA	NA	NA	NA	NA	NA	NA	NA	NA	NA	NA	NA	NA	NA	NA	NA	NA	NA	NA	NA	NA	NA	NA	NA	NA	NA	NA	NA	NA	NA	NA	NA	NA	NA	NA	NA	NA	NA	NA	NA	NA	NA	NA	NA	NA	NA	NA	NA	NA
P20226::P21675	NA	NA	TBP	TAF1	NA	NA	NA	NA	NA	NA	NA	NA	NA	NA	FALSE	present	present	none	TBP	TAF1	0.979	2.1	0.59	0.566	16	992	TRUE	FALSE	relaxed	CPX-915;CPX-930	TBP	TAF1	TAF1::TBP	TAF1::TBP	155;463;469;485;492;493;508;509;514;1257;1318	TFIID complex;TFIID-beta complex;TFIID complex, B-cell specific;DA complex;DAB complex;ALL-1 supercomplex;Transcription initiation factor complex (TAF1, TAF5, TAF11, TAF12, TBP)	11	present	NA	NA	NA	NA	NA	NA	none	present	0	1	1	1	1	4	4	Tier1	16k_high_omics	FALSE	FALSE	FALSE	FALSE	FALSE	FALSE	FALSE	FALSE	FALSE	FALSE	FALSE	TRUE	FALSE	FALSE	FALSE	FALSE	FALSE	FALSE	FALSE	FALSE	FALSE	FALSE	FALSE	FALSE	FALSE	FALSE	FALSE	FALSE	FALSE	FALSE	FALSE	FALSE	FALSE	FALSE	FALSE	FALSE	FALSE	FALSE	FALSE	TRUE	FALSE	FALSE	FALSE	FALSE	FALSE	FALSE	FALSE	FALSE	FALSE	FALSE	FALSE	FALSE	FALSE	FALSE	FALSE	FALSE
P40227::P48643	NA	NA	CCT6A	CCT5	NA	NA	NA	NA	NA	NA	NA	NA	NA	NA	FALSE	present	present	none	CCT6A	CCT5	0.979	2.1	0.62	0.484	7	999	TRUE	FALSE	relaxed	CPX-6030	CCT6A	CCT5	CCT5::CCT6A	CCT5::CCT6A	126	CCT complex (chaperonin containing TCP1 complex)	1	present	NA	NA	NA	NA	NA	NA	none	present	0	1	1	1	1	4	4	Tier1	16k_high_omics	FALSE	FALSE	FALSE	FALSE	FALSE	FALSE	FALSE	FALSE	FALSE	FALSE	TRUE	FALSE	FALSE	FALSE	FALSE	FALSE	FALSE	FALSE	FALSE	FALSE	FALSE	FALSE	FALSE	FALSE	FALSE	FALSE	FALSE	FALSE	NA	NA	NA	NA	NA	NA	NA	NA	NA	NA	NA	NA	NA	NA	NA	NA	NA	NA	NA	NA	NA	NA	NA	NA	NA	NA	NA	NA
O43615::P38646	NA	NA	TIMM44	HSPA9	NA	NA	NA	NA	NA	NA	NA	NA	NA	NA	FALSE	present	present	none	TIMM44	HSPA9	0.979	2.1	0.56	0.304	4	999	TRUE	FALSE	relaxed	CPX-6129;CPX-6130	TIMM44	HSPA9	HSPA9::TIMM44	HSPA9::TIMM44	7126;8563	TIM23(motor) subcomplex (GRPEL1, GRPEL2, HSPA9, TIMM44), mitochondrial;COA3-HSPA9-TIMM44-TIM23(sort) complex, mitochondrial	2	present	NA	NA	NA	NA	NA	NA	none	present	0	1	1	1	1	4	4	Tier1	16k_high_omics	TRUE	FALSE	FALSE	TRUE	FALSE	FALSE	FALSE	FALSE	FALSE	FALSE	FALSE	FALSE	FALSE	FALSE	FALSE	FALSE	FALSE	FALSE	FALSE	FALSE	FALSE	FALSE	FALSE	FALSE	FALSE	FALSE	FALSE	FALSE	TRUE	FALSE	TRUE	FALSE	FALSE	FALSE	FALSE	FALSE	FALSE	FALSE	FALSE	FALSE	FALSE	FALSE	FALSE	FALSE	FALSE	FALSE	FALSE	FALSE	FALSE	FALSE	FALSE	FALSE	FALSE	FALSE	FALSE	FALSE
P51668::Q06587	NA	NA	UBE2D1	RING1	NA	NA	NA	NA	NA	NA	NA	NA	NA	NA	FALSE	present	present	none	UBE2D1	RING1	0.979	2.1	0.88	0.51	3	469	TRUE	FALSE	none	NA	UBE2D1	RING1	RING1::UBE2D1	RING1::UBE2D1	NA	NA	NA	none	NA	NA	NA	NA	NA	NA	none	none	0	0	1	1	0	2	2	Tier1	16k_high_omics	NA	NA	NA	NA	NA	NA	NA	NA	NA	NA	NA	NA	NA	NA	NA	NA	NA	NA	NA	NA	NA	NA	NA	NA	NA	NA	NA	NA	FALSE	FALSE	FALSE	FALSE	FALSE	FALSE	FALSE	FALSE	FALSE	FALSE	FALSE	TRUE	FALSE	FALSE	FALSE	FALSE	FALSE	FALSE	FALSE	FALSE	FALSE	FALSE	FALSE	FALSE	FALSE	FALSE	FALSE	FALSE
Q6UXN9::Q9UPT8	NA	NA	WDR82	ZC3H4	NA	NA	NA	NA	NA	NA	NA	NA	NA	NA	FALSE	present	present	none	WDR82	ZC3H4	0.979	2.1	0.95	0.464	4	951	TRUE	FALSE	none	NA	WDR82	ZC3H4	WDR82::ZC3H4	WDR82::ZC3H4	NA	NA	NA	none	NA	NA	NA	NA	NA	NA	none	none	0	0	1	1	0	2	2	Tier1	16k_high_omics	NA	NA	NA	NA	NA	NA	NA	NA	NA	NA	NA	NA	NA	NA	NA	NA	NA	NA	NA	NA	NA	NA	NA	NA	NA	NA	NA	NA	NA	NA	NA	NA	NA	NA	NA	NA	NA	NA	NA	NA	NA	NA	NA	NA	NA	NA	NA	NA	NA	NA	NA	NA	NA	NA	NA	NA
P63000::Q14185	NA	NA	RAC1	DOCK1	NA	NA	NA	NA	NA	NA	NA	NA	NA	NA	FALSE	present	present	none	RAC1	DOCK1	0.979	2.1	0.92	0.496	4	969	TRUE	FALSE	none	NA	RAC1	DOCK1	DOCK1::RAC1	DOCK1::RAC1	5342	ELMO1-DOCK1-RAC1 complex	1	present	NA	NA	NA	NA	NA	NA	none	present	0	0	1	1	1	3	3	Tier1	16k_high_omics	FALSE	FALSE	FALSE	FALSE	FALSE	FALSE	FALSE	FALSE	FALSE	FALSE	FALSE	TRUE	TRUE	FALSE	TRUE	TRUE	TRUE	FALSE	TRUE	FALSE	TRUE	FALSE	FALSE	FALSE	TRUE	FALSE	FALSE	FALSE	FALSE	FALSE	FALSE	FALSE	FALSE	FALSE	FALSE	FALSE	FALSE	FALSE	FALSE	FALSE	FALSE	FALSE	TRUE	FALSE	TRUE	TRUE	TRUE	FALSE	FALSE	FALSE	FALSE	FALSE	FALSE	FALSE	FALSE	FALSE
P63000::Q07960	NA	NA	RAC1	ARHGAP1	NA	NA	NA	NA	NA	NA	NA	NA	NA	NA	FALSE	present	present	none	RAC1	ARHGAP1	0.979	2.1	0.91	0.51	4	686	TRUE	FALSE	none	NA	RAC1	ARHGAP1	ARHGAP1::RAC1	ARHGAP1::RAC1	NA	NA	NA	none	NA	NA	NA	NA	NA	NA	none	none	0	0	1	1	0	2	2	Tier1	16k_high_omics	FALSE	FALSE	FALSE	FALSE	FALSE	FALSE	FALSE	FALSE	FALSE	FALSE	FALSE	TRUE	TRUE	FALSE	TRUE	TRUE	TRUE	FALSE	TRUE	FALSE	TRUE	FALSE	FALSE	FALSE	TRUE	FALSE	FALSE	FALSE	FALSE	FALSE	FALSE	FALSE	FALSE	FALSE	FALSE	FALSE	FALSE	FALSE	TRUE	FALSE	FALSE	FALSE	FALSE	FALSE	FALSE	FALSE	FALSE	FALSE	FALSE	FALSE	FALSE	FALSE	FALSE	FALSE	FALSE	FALSE
P62070::Q12967	NA	NA	RRAS2	RALGDS	NA	NA	NA	NA	NA	NA	NA	NA	NA	NA	FALSE	present	present	none	RRAS2	RALGDS	0.979	2.1	0.84	0.426	2	566	TRUE	FALSE	none	NA	RRAS2	RALGDS	RALGDS::RRAS2	RALGDS::RRAS2	NA	NA	NA	none	NA	NA	NA	NA	NA	NA	none	none	0	0	1	1	0	2	2	Tier1	16k_high_omics	NA	NA	NA	NA	NA	NA	NA	NA	NA	NA	NA	NA	NA	NA	NA	NA	NA	NA	NA	NA	NA	NA	NA	NA	NA	NA	NA	NA	FALSE	FALSE	FALSE	FALSE	FALSE	FALSE	FALSE	FALSE	FALSE	FALSE	FALSE	TRUE	FALSE	FALSE	FALSE	FALSE	FALSE	FALSE	FALSE	FALSE	FALSE	FALSE	FALSE	FALSE	FALSE	FALSE	FALSE	FALSE
O75298::Q16799	NA	NA	RTN2	RTN1	NA	NA	NA	NA	NA	NA	NA	NA	NA	NA	FALSE	present	present	none	RTN2	RTN1	0.979	2.1	0.37	0.72	2	832	TRUE	FALSE	none	NA	RTN2	RTN1	RTN1::RTN2	RTN1::RTN2	NA	NA	NA	none	NA	NA	NA	NA	NA	NA	none	none	0	0	1	1	0	2	2	Tier1	16k_high_omics	FALSE	FALSE	FALSE	FALSE	FALSE	FALSE	FALSE	FALSE	FALSE	TRUE	FALSE	FALSE	FALSE	FALSE	FALSE	FALSE	FALSE	FALSE	FALSE	FALSE	FALSE	FALSE	FALSE	FALSE	FALSE	FALSE	FALSE	FALSE	FALSE	FALSE	FALSE	FALSE	FALSE	FALSE	FALSE	FALSE	FALSE	TRUE	FALSE	FALSE	FALSE	FALSE	FALSE	FALSE	FALSE	FALSE	FALSE	FALSE	FALSE	FALSE	FALSE	FALSE	FALSE	FALSE	FALSE	FALSE
P62308::Q969L4	NA	NA	SNRPG	LSM10	NA	NA	NA	NA	NA	NA	NA	NA	NA	NA	FALSE	present	present	none	SNRPG	LSM10	0.979	2.1	0.84	0.156	2	999	TRUE	FALSE	relaxed	CPX-2705	SNRPG	LSM10	LSM10::SNRPG	LSM10::SNRPG	2757	SMN complex, U7 snRNA specific	1	present	NA	NA	NA	NA	NA	NA	none	present	0	1	1	1	1	4	4	Tier1	16k_high_omics	FALSE	FALSE	FALSE	FALSE	FALSE	FALSE	FALSE	FALSE	FALSE	FALSE	FALSE	TRUE	FALSE	FALSE	FALSE	FALSE	FALSE	FALSE	FALSE	FALSE	FALSE	FALSE	FALSE	FALSE	FALSE	FALSE	FALSE	FALSE	NA	NA	NA	NA	NA	NA	NA	NA	NA	NA	NA	NA	NA	NA	NA	NA	NA	NA	NA	NA	NA	NA	NA	NA	NA	NA	NA	NA
O15061::P17661	NA	NA	SYNM	DES	NA	NA	NA	NA	NA	NA	NA	NA	NA	NA	FALSE	present	present	none	SYNM	DES	0.979	2.1	0.4	0.38	2	788	TRUE	FALSE	none	NA	SYNM	DES	DES::SYNM	DES::SYNM	NA	NA	NA	none	NA	NA	NA	NA	NA	NA	none	none	0	0	1	1	0	2	2	Tier1	16k_high_omics	NA	NA	NA	NA	NA	NA	NA	NA	NA	NA	NA	NA	NA	NA	NA	NA	NA	NA	NA	NA	NA	NA	NA	NA	NA	NA	NA	NA	NA	NA	NA	NA	NA	NA	NA	NA	NA	NA	NA	NA	NA	NA	NA	NA	NA	NA	NA	NA	NA	NA	NA	NA	NA	NA	NA	NA
P83369::Q9Y333	NA	NA	LSM11	LSM2	NA	NA	NA	NA	NA	NA	NA	NA	NA	NA	FALSE	present	present	none	LSM11	LSM2	0.979	2.1	0.86	0.098	1	600	TRUE	FALSE	none	NA	LSM11	LSM2	LSM11::LSM2	LSM11::LSM2	NA	NA	NA	none	NA	NA	NA	NA	NA	NA	none	none	0	0	1	1	0	2	2	Tier1	16k_high_omics	FALSE	FALSE	FALSE	FALSE	FALSE	FALSE	FALSE	FALSE	FALSE	FALSE	FALSE	TRUE	FALSE	FALSE	FALSE	FALSE	FALSE	FALSE	FALSE	FALSE	FALSE	FALSE	FALSE	FALSE	FALSE	FALSE	FALSE	FALSE	FALSE	FALSE	FALSE	FALSE	FALSE	FALSE	FALSE	FALSE	FALSE	FALSE	FALSE	TRUE	FALSE	FALSE	FALSE	FALSE	FALSE	FALSE	FALSE	FALSE	FALSE	FALSE	FALSE	FALSE	FALSE	FALSE	FALSE	FALSE
O60291::O75882	NA	NA	MGRN1	ATRN	NA	NA	NA	NA	NA	NA	NA	NA	NA	NA	FALSE	present	present	none	MGRN1	ATRN	0.979	2.1	0.64	0.312	2	992	TRUE	FALSE	none	NA	MGRN1	ATRN	ATRN::MGRN1	ATRN::MGRN1	NA	NA	NA	none	NA	NA	NA	NA	NA	NA	none	none	0	0	1	1	0	2	2	Tier1	16k_high_omics	FALSE	FALSE	FALSE	FALSE	FALSE	FALSE	FALSE	FALSE	FALSE	FALSE	FALSE	TRUE	FALSE	FALSE	FALSE	FALSE	FALSE	FALSE	FALSE	FALSE	FALSE	FALSE	FALSE	FALSE	FALSE	FALSE	FALSE	FALSE	FALSE	FALSE	FALSE	FALSE	FALSE	FALSE	FALSE	FALSE	FALSE	FALSE	FALSE	FALSE	FALSE	FALSE	FALSE	FALSE	FALSE	FALSE	FALSE	FALSE	FALSE	TRUE	FALSE	FALSE	FALSE	FALSE	FALSE	FALSE
O43422::Q6ZN55	NA	NA	THAP12	ZNF574	NA	NA	NA	NA	NA	NA	NA	NA	NA	NA	FALSE	present	present	none	THAP12	ZNF574	0.979	2.1	0.71	0.42	3	592	TRUE	FALSE	none	NA	THAP12	ZNF574	THAP12::ZNF574	THAP12::ZNF574	NA	NA	NA	none	NA	NA	NA	NA	NA	NA	none	none	0	0	1	1	0	2	2	Tier1	16k_high_omics	NA	NA	NA	NA	NA	NA	NA	NA	NA	NA	NA	NA	NA	NA	NA	NA	NA	NA	NA	NA	NA	NA	NA	NA	NA	NA	NA	NA	NA	NA	NA	NA	NA	NA	NA	NA	NA	NA	NA	NA	NA	NA	NA	NA	NA	NA	NA	NA	NA	NA	NA	NA	NA	NA	NA	NA
P17252::Q02156	NA	NA	PRKCA	PRKCE	NA	NA	NA	NA	NA	NA	NA	NA	NA	NA	FALSE	present	present	none	PRKCA	PRKCE	0.978	2.1	0.56	0.764	2	765	TRUE	FALSE	none	NA	PRKCA	PRKCE	PRKCA::PRKCE	PRKCA::PRKCE	NA	NA	NA	none	NA	NA	NA	NA	NA	NA	none	none	0	0	1	1	0	2	2	Tier1	16k_high_omics	FALSE	FALSE	FALSE	FALSE	FALSE	FALSE	FALSE	FALSE	FALSE	FALSE	FALSE	FALSE	FALSE	FALSE	TRUE	FALSE	TRUE	FALSE	FALSE	FALSE	FALSE	FALSE	FALSE	FALSE	FALSE	TRUE	FALSE	FALSE	FALSE	FALSE	FALSE	FALSE	FALSE	FALSE	FALSE	FALSE	FALSE	FALSE	FALSE	FALSE	FALSE	FALSE	TRUE	FALSE	FALSE	FALSE	FALSE	FALSE	FALSE	FALSE	FALSE	FALSE	FALSE	FALSE	FALSE	FALSE
Q04759::Q05655	NA	NA	PRKCQ	PRKCD	NA	NA	NA	NA	NA	NA	NA	NA	NA	NA	FALSE	present	present	none	PRKCQ	PRKCD	0.978	2.1	0.49	0.794	2	935	TRUE	FALSE	none	NA	PRKCQ	PRKCD	PRKCD::PRKCQ	PRKCD::PRKCQ	NA	NA	NA	none	NA	NA	NA	NA	NA	NA	none	none	0	0	1	1	0	2	2	Tier1	16k_high_omics	NA	NA	NA	NA	NA	NA	NA	NA	NA	NA	NA	NA	NA	NA	NA	NA	NA	NA	NA	NA	NA	NA	NA	NA	NA	NA	NA	NA	FALSE	FALSE	FALSE	FALSE	FALSE	FALSE	FALSE	FALSE	FALSE	FALSE	FALSE	TRUE	FALSE	FALSE	TRUE	FALSE	FALSE	FALSE	FALSE	FALSE	FALSE	FALSE	FALSE	FALSE	FALSE	FALSE	FALSE	FALSE
P26038::P35241	NA	NA	MSN	RDX	NA	NA	NA	NA	NA	NA	NA	NA	NA	NA	FALSE	present	present	none	MSN	RDX	0.978	2.1	0.69	1	3	999	TRUE	FALSE	none	NA	MSN	RDX	MSN::RDX	MSN::RDX	7664	EZR-MSN-PAG1-RDX-SLC9A3R1 complex	1	present	NA	NA	NA	NA	NA	NA	none	present	0	0	1	1	1	3	3	Tier1	16k_high_omics	FALSE	FALSE	FALSE	FALSE	FALSE	FALSE	FALSE	FALSE	FALSE	FALSE	FALSE	FALSE	FALSE	FALSE	FALSE	TRUE	FALSE	FALSE	FALSE	FALSE	TRUE	FALSE	FALSE	FALSE	FALSE	FALSE	FALSE	FALSE	FALSE	FALSE	FALSE	FALSE	FALSE	FALSE	FALSE	FALSE	FALSE	FALSE	FALSE	FALSE	FALSE	FALSE	TRUE	FALSE	FALSE	FALSE	FALSE	FALSE	FALSE	FALSE	FALSE	TRUE	FALSE	FALSE	FALSE	FALSE
Q5VT25::Q9Y5S2	NA	NA	CDC42BPA	CDC42BPB	NA	NA	NA	NA	NA	NA	NA	NA	NA	NA	FALSE	present	present	none	CDC42BPA	CDC42BPB	0.978	2.1	0.49	0.706	2	719	TRUE	FALSE	none	NA	CDC42BPA	CDC42BPB	CDC42BPA::CDC42BPB	CDC42BPA::CDC42BPB	NA	NA	NA	none	NA	NA	NA	NA	NA	NA	none	none	0	0	1	1	0	2	2	Tier1	16k_high_omics	NA	NA	NA	NA	NA	NA	NA	NA	NA	NA	NA	NA	NA	NA	NA	NA	NA	NA	NA	NA	NA	NA	NA	NA	NA	NA	NA	NA	NA	NA	NA	NA	NA	NA	NA	NA	NA	NA	NA	NA	NA	NA	NA	NA	NA	NA	NA	NA	NA	NA	NA	NA	NA	NA	NA	NA
Q8TAA9::Q9ULK5	NA	NA	VANGL1	VANGL2	NA	NA	NA	NA	NA	NA	NA	NA	NA	NA	FALSE	present	present	none	VANGL1	VANGL2	0.978	2.1	0.68	0.822	2	968	TRUE	FALSE	none	NA	VANGL1	VANGL2	VANGL1::VANGL2	VANGL1::VANGL2	NA	NA	NA	none	NA	NA	NA	NA	NA	NA	none	none	0	0	1	1	0	2	2	Tier1	16k_high_omics	NA	NA	NA	NA	NA	NA	NA	NA	NA	NA	NA	NA	NA	NA	NA	NA	NA	NA	NA	NA	NA	NA	NA	NA	NA	NA	NA	NA	FALSE	FALSE	FALSE	FALSE	FALSE	FALSE	FALSE	FALSE	FALSE	FALSE	FALSE	FALSE	FALSE	FALSE	TRUE	FALSE	TRUE	FALSE	FALSE	FALSE	FALSE	FALSE	FALSE	FALSE	FALSE	FALSE	FALSE	FALSE
P25788::P28066	NA	NA	PSMA3	PSMA5	NA	NA	NA	NA	NA	NA	NA	NA	NA	NA	FALSE	present	present	none	PSMA3	PSMA5	0.978	2.1	0.65	0.327	7	999	TRUE	FALSE	relaxed	CPX-5993;CPX-8806;CPX-8841;CPX-8842;CPX-9001;CPX-9002;CPX-9003;CPX-9004;CPX-9021;CPX-9022;CPX-9063;CPX-9082;CPX-9085;CPX-9086	PSMA3	PSMA5	PSMA3::PSMA5	PSMA3::PSMA5	181;192;193;194;8850	26S proteasome;PA28-20S proteasome;PA700-20S-PA28 complex;PA28gamma-20S proteasome;20S proteasome	5	present	NA	NA	NA	NA	NA	NA	none	present	0	1	1	1	1	4	4	Tier1	16k_high_omics	FALSE	FALSE	FALSE	FALSE	FALSE	FALSE	FALSE	FALSE	FALSE	FALSE	FALSE	TRUE	FALSE	FALSE	FALSE	FALSE	FALSE	FALSE	FALSE	FALSE	FALSE	FALSE	FALSE	FALSE	FALSE	FALSE	FALSE	FALSE	FALSE	FALSE	FALSE	FALSE	FALSE	FALSE	FALSE	FALSE	FALSE	FALSE	FALSE	TRUE	FALSE	FALSE	FALSE	FALSE	FALSE	FALSE	FALSE	FALSE	FALSE	FALSE	FALSE	FALSE	FALSE	FALSE	FALSE	FALSE
Q9H2X9::Q9UP95	NA	NA	SLC12A5	SLC12A4	NA	NA	NA	NA	NA	NA	NA	NA	NA	NA	FALSE	none	none	none	SLC12A5	SLC12A4	0.978	2.1	0.74	0.75	0	0	TRUE	FALSE	none	NA	SLC12A5	SLC12A4	SLC12A4::SLC12A5	SLC12A4::SLC12A5	NA	NA	NA	none	NA	NA	NA	NA	NA	NA	none	none	0	0	0	0	0	0	0	Tier1	16k_high_omics	FALSE	FALSE	FALSE	FALSE	FALSE	FALSE	FALSE	FALSE	FALSE	FALSE	FALSE	FALSE	FALSE	FALSE	TRUE	FALSE	TRUE	FALSE	TRUE	FALSE	FALSE	FALSE	FALSE	TRUE	FALSE	FALSE	FALSE	FALSE	NA	NA	NA	NA	NA	NA	NA	NA	NA	NA	NA	NA	NA	NA	NA	NA	NA	NA	NA	NA	NA	NA	NA	NA	NA	NA	NA	NA
O43175::P56545	NA	NA	PHGDH	CTBP2	NA	NA	NA	NA	NA	NA	NA	NA	NA	NA	FALSE	present	present	none	PHGDH	CTBP2	0.978	2.1	0.75	0.1	1	209	TRUE	FALSE	none	NA	PHGDH	CTBP2	CTBP2::PHGDH	CTBP2::PHGDH	NA	NA	NA	none	NA	NA	NA	NA	NA	NA	none	none	0	0	1	1	0	2	2	Tier1	16k_high_omics	NA	NA	NA	NA	NA	NA	NA	NA	NA	NA	NA	NA	NA	NA	NA	NA	NA	NA	NA	NA	NA	NA	NA	NA	NA	NA	NA	NA	FALSE	FALSE	FALSE	FALSE	FALSE	FALSE	FALSE	FALSE	FALSE	FALSE	FALSE	TRUE	FALSE	FALSE	TRUE	FALSE	TRUE	FALSE	FALSE	FALSE	FALSE	FALSE	FALSE	FALSE	FALSE	FALSE	FALSE	FALSE
Q8WYB5::Q92613	NA	NA	KAT6B	JADE3	NA	NA	NA	NA	NA	NA	NA	NA	NA	NA	FALSE	present	present	none	KAT6B	JADE3	0.978	2.1	0.46	0.42	1	362	TRUE	FALSE	none	NA	KAT6B	JADE3	JADE3::KAT6B	JADE3::KAT6B	NA	NA	NA	none	NA	NA	NA	NA	NA	NA	none	none	0	0	1	1	0	2	2	Tier1	16k_high_omics	FALSE	FALSE	FALSE	FALSE	FALSE	FALSE	FALSE	FALSE	FALSE	FALSE	FALSE	TRUE	FALSE	FALSE	FALSE	FALSE	FALSE	FALSE	FALSE	FALSE	FALSE	FALSE	FALSE	FALSE	FALSE	FALSE	FALSE	FALSE	NA	NA	NA	NA	NA	NA	NA	NA	NA	NA	NA	NA	NA	NA	NA	NA	NA	NA	NA	NA	NA	NA	NA	NA	NA	NA	NA	NA
P48729::Q8WVL7	NA	NA	CSNK1A1	ANKRD49	NA	NA	NA	NA	NA	NA	NA	NA	NA	NA	FALSE	present	present	none	CSNK1A1	ANKRD49	0.978	2.1	0.74	0.134	1	194	TRUE	FALSE	none	NA	CSNK1A1	ANKRD49	ANKRD49::CSNK1A1	ANKRD49::CSNK1A1	NA	NA	NA	none	NA	NA	NA	NA	NA	NA	none	none	0	0	1	1	0	2	2	Tier1	16k_high_omics	NA	NA	NA	NA	NA	NA	NA	NA	NA	NA	NA	NA	NA	NA	NA	NA	NA	NA	NA	NA	NA	NA	NA	NA	NA	NA	NA	NA	NA	NA	NA	NA	NA	NA	NA	NA	NA	NA	NA	NA	NA	NA	NA	NA	NA	NA	NA	NA	NA	NA	NA	NA	NA	NA	NA	NA
Q86U70::Q969G2	NA	NA	LDB1	LHX4	NA	NA	NA	NA	NA	NA	NA	NA	NA	NA	FALSE	present	present	none	LDB1	LHX4	0.978	2.1	0.34	0.71	7	944	TRUE	FALSE	none	NA	LDB1	LHX4	LDB1::LHX4	LDB1::LHX4	NA	NA	NA	none	NA	NA	NA	NA	NA	NA	none	none	0	0	1	1	0	2	2	Tier1	16k_high_omics	NA	NA	NA	NA	NA	NA	NA	NA	NA	NA	NA	NA	NA	NA	NA	NA	NA	NA	NA	NA	NA	NA	NA	NA	NA	NA	NA	NA	NA	NA	NA	NA	NA	NA	NA	NA	NA	NA	NA	NA	NA	NA	NA	NA	NA	NA	NA	NA	NA	NA	NA	NA	NA	NA	NA	NA
Q13509::Q13885	NA	NA	TUBB3	TUBB2A	NA	NA	NA	NA	NA	NA	NA	NA	NA	NA	FALSE	present	present	none	TUBB3	TUBB2A	0.978	2.1	0.85	0.776	2	671	TRUE	FALSE	none	NA	TUBB3	TUBB2A	TUBB2A::TUBB3	TUBB2A::TUBB3	NA	NA	NA	none	NA	NA	NA	NA	NA	NA	none	none	0	0	1	1	0	2	2	Tier1	16k_high_omics	FALSE	FALSE	FALSE	FALSE	FALSE	FALSE	FALSE	FALSE	FALSE	FALSE	FALSE	FALSE	FALSE	FALSE	FALSE	FALSE	FALSE	FALSE	FALSE	FALSE	FALSE	FALSE	FALSE	FALSE	FALSE	FALSE	FALSE	FALSE	NA	NA	NA	NA	NA	NA	NA	NA	NA	NA	NA	NA	NA	NA	NA	NA	NA	NA	NA	NA	NA	NA	NA	NA	NA	NA	NA	NA
P07437::Q6NXE6	NA	NA	TUBB	ARMC6	NA	NA	NA	NA	NA	NA	NA	NA	NA	NA	FALSE	present	present	none	TUBB	ARMC6	0.978	2.1	0.84	0.09	1	200	TRUE	FALSE	none	NA	TUBB	ARMC6	ARMC6::TUBB	ARMC6::TUBB	NA	NA	NA	none	NA	NA	NA	NA	NA	NA	none	none	0	0	1	1	0	2	2	Tier1	16k_high_omics	FALSE	FALSE	FALSE	FALSE	FALSE	FALSE	FALSE	FALSE	FALSE	FALSE	FALSE	FALSE	FALSE	FALSE	TRUE	TRUE	TRUE	FALSE	FALSE	FALSE	TRUE	FALSE	FALSE	FALSE	FALSE	FALSE	FALSE	FALSE	NA	NA	NA	NA	NA	NA	NA	NA	NA	NA	NA	NA	NA	NA	NA	NA	NA	NA	NA	NA	NA	NA	NA	NA	NA	NA	NA	NA
O75643::O94906	NA	NA	SNRNP200	PRPF6	NA	NA	NA	NA	NA	NA	NA	NA	NA	NA	FALSE	present	present	none	SNRNP200	PRPF6	0.978	2.1	0.63	0.524	6	999	TRUE	FALSE	relaxed	CPX-26421;CPX-2391;CPX-26435;CPX-26502;CPX-26506	SNRNP200	PRPF6	PRPF6::SNRNP200	PRPF6::SNRNP200	1181;8370;8371;8372;8391	C complex spliceosome;Spliceosome, pre-B complex;Spliceosome, B complex;Spliceosome, A complex;Spliceosome, E complex	5	present	NA	NA	NA	NA	NA	NA	none	present	0	1	1	1	1	4	4	Tier1	16k_high_omics	FALSE	FALSE	FALSE	FALSE	FALSE	FALSE	FALSE	FALSE	FALSE	FALSE	FALSE	TRUE	FALSE	FALSE	FALSE	FALSE	FALSE	FALSE	FALSE	FALSE	FALSE	FALSE	FALSE	FALSE	FALSE	FALSE	FALSE	FALSE	FALSE	FALSE	FALSE	FALSE	FALSE	FALSE	FALSE	FALSE	FALSE	FALSE	FALSE	TRUE	FALSE	FALSE	FALSE	FALSE	FALSE	FALSE	FALSE	FALSE	FALSE	FALSE	FALSE	FALSE	FALSE	FALSE	FALSE	FALSE
O15498::P01116	NA	NA	YKT6	KRAS	NA	NA	NA	NA	NA	NA	NA	NA	NA	NA	FALSE	present	present	none	YKT6	KRAS	0.978	2.1	0.77	0.368	5	613	TRUE	FALSE	none	NA	YKT6	KRAS	KRAS::YKT6	KRAS::YKT6	NA	NA	NA	none	NA	NA	NA	NA	NA	NA	none	none	0	0	1	1	0	2	2	Tier1	16k_high_omics	NA	NA	NA	NA	NA	NA	NA	NA	NA	NA	NA	NA	NA	NA	NA	NA	NA	NA	NA	NA	NA	NA	NA	NA	NA	NA	NA	NA	NA	NA	NA	NA	NA	NA	NA	NA	NA	NA	NA	NA	NA	NA	NA	NA	NA	NA	NA	NA	NA	NA	NA	NA	NA	NA	NA	NA
P49750::P62140	NA	NA	YLPM1	PPP1CB	NA	NA	NA	NA	NA	NA	NA	NA	NA	NA	FALSE	present	present	none	YLPM1	PPP1CB	0.978	2.1	0.91	0.434	4	465	TRUE	FALSE	none	NA	YLPM1	PPP1CB	PPP1CB::YLPM1	PPP1CB::YLPM1	NA	NA	NA	none	NA	NA	NA	NA	NA	NA	none	none	0	0	1	1	0	2	2	Tier1	16k_high_omics	FALSE	FALSE	FALSE	FALSE	FALSE	FALSE	FALSE	FALSE	FALSE	FALSE	FALSE	TRUE	FALSE	FALSE	FALSE	FALSE	FALSE	FALSE	FALSE	FALSE	FALSE	FALSE	FALSE	FALSE	FALSE	FALSE	FALSE	FALSE	NA	NA	NA	NA	NA	NA	NA	NA	NA	NA	NA	NA	NA	NA	NA	NA	NA	NA	NA	NA	NA	NA	NA	NA	NA	NA	NA	NA
O00629::Q09161	NA	NA	KPNA4	NCBP1	NA	NA	NA	NA	NA	NA	NA	NA	NA	NA	FALSE	present	present	none	KPNA4	NCBP1	0.978	2.1	0.69	0.256	2	734	TRUE	FALSE	none	NA	KPNA4	NCBP1	KPNA4::NCBP1	KPNA4::NCBP1	NA	NA	NA	none	NA	NA	NA	NA	NA	NA	none	none	0	0	1	1	0	2	2	Tier1	16k_high_omics	NA	NA	NA	NA	NA	NA	NA	NA	NA	NA	NA	NA	NA	NA	NA	NA	NA	NA	NA	NA	NA	NA	NA	NA	NA	NA	NA	NA	FALSE	FALSE	FALSE	FALSE	FALSE	FALSE	FALSE	FALSE	FALSE	FALSE	FALSE	TRUE	FALSE	FALSE	FALSE	FALSE	FALSE	FALSE	FALSE	FALSE	FALSE	FALSE	FALSE	FALSE	FALSE	FALSE	FALSE	FALSE
Q6IE81::Q8WYB5	NA	NA	JADE1	KAT6B	NA	NA	NA	NA	NA	NA	NA	NA	NA	NA	FALSE	present	present	none	JADE1	KAT6B	0.978	2.1	0.43	0.428	1	501	TRUE	FALSE	none	NA	JADE1	KAT6B	JADE1::KAT6B	JADE1::KAT6B	NA	NA	NA	none	NA	NA	NA	NA	NA	NA	none	none	0	0	1	1	0	2	2	Tier1	16k_high_omics	FALSE	FALSE	FALSE	FALSE	FALSE	FALSE	FALSE	FALSE	FALSE	FALSE	FALSE	TRUE	FALSE	FALSE	FALSE	FALSE	FALSE	FALSE	FALSE	FALSE	FALSE	FALSE	FALSE	FALSE	FALSE	FALSE	FALSE	FALSE	FALSE	FALSE	FALSE	FALSE	FALSE	FALSE	FALSE	FALSE	FALSE	FALSE	FALSE	TRUE	FALSE	FALSE	FALSE	FALSE	FALSE	FALSE	FALSE	FALSE	FALSE	FALSE	FALSE	FALSE	FALSE	FALSE	FALSE	FALSE
Q96BY7::Q9Y484	NA	NA	ATG2B	WDR45	NA	NA	NA	NA	NA	NA	NA	NA	NA	NA	FALSE	present	present	none	ATG2B	WDR45	0.978	2.1	0.9	0.502	4	997	TRUE	FALSE	none	NA	ATG2B	WDR45	ATG2B::WDR45	ATG2B::WDR45	8658	ATG2B-TRAPPC11-WDR45 complex	1	present	NA	NA	NA	NA	NA	NA	none	present	0	0	1	1	1	3	3	Tier1	16k_high_omics	FALSE	FALSE	FALSE	FALSE	FALSE	FALSE	FALSE	FALSE	FALSE	FALSE	FALSE	FALSE	TRUE	FALSE	FALSE	FALSE	FALSE	FALSE	FALSE	FALSE	FALSE	TRUE	FALSE	FALSE	FALSE	FALSE	FALSE	FALSE	FALSE	FALSE	FALSE	FALSE	FALSE	FALSE	FALSE	FALSE	FALSE	FALSE	FALSE	FALSE	TRUE	FALSE	FALSE	FALSE	FALSE	FALSE	FALSE	FALSE	FALSE	FALSE	FALSE	FALSE	FALSE	FALSE	FALSE	FALSE
Q12834::Q96GD4	NA	NA	CDC20	AURKB	NA	NA	NA	NA	NA	NA	NA	NA	NA	NA	FALSE	present	present	none	CDC20	AURKB	0.978	2.1	0.59	0.206	2	998	TRUE	FALSE	none	NA	CDC20	AURKB	AURKB::CDC20	AURKB::CDC20	NA	NA	NA	none	NA	NA	NA	NA	NA	NA	none	none	0	0	1	1	0	2	2	Tier1	16k_high_omics	NA	NA	NA	NA	NA	NA	NA	NA	NA	NA	NA	NA	NA	NA	NA	NA	NA	NA	NA	NA	NA	NA	NA	NA	NA	NA	NA	NA	FALSE	FALSE	FALSE	FALSE	FALSE	FALSE	FALSE	FALSE	FALSE	FALSE	FALSE	TRUE	FALSE	FALSE	FALSE	FALSE	FALSE	FALSE	FALSE	FALSE	FALSE	FALSE	FALSE	FALSE	FALSE	FALSE	FALSE	FALSE
P60953::Q5JSP0	NA	NA	CDC42	FGD3	NA	NA	NA	NA	NA	NA	NA	NA	NA	NA	FALSE	present	present	none	CDC42	FGD3	0.978	2.1	0.91	0.448	2	967	TRUE	FALSE	none	NA	CDC42	FGD3	CDC42::FGD3	CDC42::FGD3	NA	NA	NA	none	NA	NA	NA	NA	NA	NA	none	none	0	0	1	1	0	2	2	Tier1	16k_high_omics	FALSE	FALSE	FALSE	FALSE	FALSE	FALSE	FALSE	FALSE	FALSE	FALSE	FALSE	FALSE	FALSE	FALSE	TRUE	FALSE	TRUE	FALSE	TRUE	FALSE	FALSE	FALSE	FALSE	FALSE	FALSE	FALSE	FALSE	FALSE	NA	NA	NA	NA	NA	NA	NA	NA	NA	NA	NA	NA	NA	NA	NA	NA	NA	NA	NA	NA	NA	NA	NA	NA	NA	NA	NA	NA
Q13618::Q6TDP4	NA	NA	CUL3	KLHL17	NA	NA	NA	NA	NA	NA	NA	NA	NA	NA	FALSE	present	present	none	CUL3	KLHL17	0.978	2.1	0.77	0.506	2	740	TRUE	FALSE	relaxed	CPX-8103	CUL3	KLHL17	CUL3::KLHL17	CUL3::KLHL17	NA	NA	NA	none	NA	NA	NA	NA	NA	NA	none	none	0	1	1	1	0	3	3	Tier1	16k_high_omics	FALSE	FALSE	FALSE	FALSE	FALSE	FALSE	FALSE	FALSE	FALSE	FALSE	FALSE	TRUE	FALSE	FALSE	TRUE	FALSE	TRUE	FALSE	TRUE	FALSE	FALSE	TRUE	FALSE	FALSE	FALSE	FALSE	FALSE	FALSE	FALSE	FALSE	FALSE	FALSE	FALSE	FALSE	FALSE	FALSE	FALSE	FALSE	FALSE	FALSE	FALSE	FALSE	TRUE	FALSE	TRUE	FALSE	TRUE	FALSE	FALSE	FALSE	FALSE	FALSE	FALSE	FALSE	FALSE	FALSE
Q13618::Q8IXQ5	NA	NA	CUL3	KLHL7	NA	NA	NA	NA	NA	NA	NA	NA	NA	NA	FALSE	present	present	none	CUL3	KLHL7	0.978	2.1	0.63	0.64	6	985	TRUE	FALSE	relaxed	CPX-8084	CUL3	KLHL7	CUL3::KLHL7	CUL3::KLHL7	7517	Ubiquitin E3 ligase (CUL3, KLHL7, RBX1)	1	present	NA	NA	NA	NA	NA	NA	none	present	0	1	1	1	1	4	4	Tier1	16k_high_omics	FALSE	FALSE	FALSE	FALSE	FALSE	FALSE	FALSE	FALSE	FALSE	FALSE	FALSE	TRUE	FALSE	FALSE	TRUE	FALSE	TRUE	FALSE	TRUE	FALSE	FALSE	TRUE	FALSE	FALSE	FALSE	FALSE	FALSE	FALSE	NA	NA	NA	NA	NA	NA	NA	NA	NA	NA	NA	NA	NA	NA	NA	NA	NA	NA	NA	NA	NA	NA	NA	NA	NA	NA	NA	NA
P78563::Q96KR1	NA	NA	ADARB1	ZFR	NA	NA	NA	NA	NA	NA	NA	NA	NA	NA	FALSE	present	present	none	ADARB1	ZFR	0.978	2.1	0.39	0.546	3	301	TRUE	FALSE	none	NA	ADARB1	ZFR	ADARB1::ZFR	ADARB1::ZFR	NA	NA	NA	none	NA	NA	NA	NA	NA	NA	none	none	0	0	1	1	0	2	2	Tier1	16k_high_omics	FALSE	FALSE	FALSE	FALSE	FALSE	FALSE	FALSE	FALSE	FALSE	FALSE	FALSE	TRUE	FALSE	FALSE	FALSE	FALSE	FALSE	FALSE	FALSE	FALSE	FALSE	FALSE	FALSE	FALSE	FALSE	FALSE	FALSE	FALSE	NA	NA	NA	NA	NA	NA	NA	NA	NA	NA	NA	NA	NA	NA	NA	NA	NA	NA	NA	NA	NA	NA	NA	NA	NA	NA	NA	NA
P27694::Q86UA6	NA	NA	RPA1	RPAIN	NA	NA	NA	NA	NA	NA	NA	NA	NA	NA	FALSE	present	present	none	RPA1	RPAIN	0.978	2.1	0.61	0.348	3	853	TRUE	FALSE	none	NA	RPA1	RPAIN	RPA1::RPAIN	RPA1::RPAIN	NA	NA	NA	none	NA	NA	NA	NA	NA	NA	none	none	0	0	1	1	0	2	2	Tier1	16k_high_omics	FALSE	FALSE	FALSE	FALSE	FALSE	FALSE	FALSE	FALSE	FALSE	FALSE	FALSE	TRUE	FALSE	FALSE	FALSE	FALSE	FALSE	FALSE	FALSE	FALSE	FALSE	FALSE	FALSE	FALSE	FALSE	FALSE	FALSE	FALSE	NA	NA	NA	NA	NA	NA	NA	NA	NA	NA	NA	NA	NA	NA	NA	NA	NA	NA	NA	NA	NA	NA	NA	NA	NA	NA	NA	NA
O14802::O75575	NA	NA	POLR3A	CRCP	NA	NA	NA	NA	NA	NA	NA	NA	NA	NA	FALSE	present	present	none	POLR3A	CRCP	0.978	2.1	0.86	1	4	999	TRUE	FALSE	relaxed	CPX-7482;CPX-2393	POLR3A	CRCP	CRCP::POLR3A	CRCP::POLR3A	7992	RNA polymerase III complex	1	present	NA	NA	NA	NA	NA	NA	none	present	0	1	1	1	1	4	4	Tier1	16k_high_omics	FALSE	FALSE	FALSE	FALSE	FALSE	FALSE	FALSE	FALSE	FALSE	FALSE	FALSE	TRUE	FALSE	FALSE	FALSE	FALSE	FALSE	FALSE	FALSE	FALSE	FALSE	FALSE	FALSE	FALSE	FALSE	FALSE	FALSE	FALSE	NA	NA	NA	NA	NA	NA	NA	NA	NA	NA	NA	NA	NA	NA	NA	NA	NA	NA	NA	NA	NA	NA	NA	NA	NA	NA	NA	NA
O15027::Q15437	NA	NA	SEC16A	SEC23B	NA	NA	NA	NA	NA	NA	NA	NA	NA	NA	FALSE	present	present	none	SEC16A	SEC23B	0.978	2.1	0.86	0.486	3	999	TRUE	FALSE	none	NA	SEC16A	SEC23B	SEC16A::SEC23B	SEC16A::SEC23B	NA	NA	NA	none	NA	NA	NA	NA	NA	NA	none	none	0	0	1	1	0	2	2	Tier1	16k_high_omics	NA	NA	NA	NA	NA	NA	NA	NA	NA	NA	NA	NA	NA	NA	NA	NA	NA	NA	NA	NA	NA	NA	NA	NA	NA	NA	NA	NA	NA	NA	NA	NA	NA	NA	NA	NA	NA	NA	NA	NA	NA	NA	NA	NA	NA	NA	NA	NA	NA	NA	NA	NA	NA	NA	NA	NA
P60880::Q86Y82	NA	NA	SNAP25	STX12	NA	NA	NA	NA	NA	NA	NA	NA	NA	NA	FALSE	present	present	none	SNAP25	STX12	0.978	2.1	0.73	0.28	1	968	TRUE	FALSE	none	NA	SNAP25	STX12	SNAP25::STX12	SNAP25::STX12	706;707	SNARE complex (HGS, SNAP25, STX13);SNARE complex (SNAP25, STX13, VAMP2)	2	present	NA	NA	NA	NA	NA	NA	none	present	0	0	1	1	1	3	3	Tier1	16k_high_omics	FALSE	FALSE	FALSE	FALSE	FALSE	FALSE	FALSE	FALSE	FALSE	FALSE	FALSE	FALSE	FALSE	FALSE	TRUE	FALSE	TRUE	FALSE	FALSE	FALSE	FALSE	FALSE	FALSE	FALSE	FALSE	TRUE	FALSE	FALSE	FALSE	FALSE	FALSE	FALSE	FALSE	FALSE	FALSE	FALSE	FALSE	FALSE	FALSE	FALSE	FALSE	FALSE	TRUE	TRUE	TRUE	FALSE	FALSE	FALSE	TRUE	FALSE	TRUE	TRUE	FALSE	FALSE	FALSE	FALSE
O95630::Q96FJ0	NA	NA	STAMBP	STAMBPL1	NA	NA	NA	NA	NA	NA	NA	NA	NA	NA	FALSE	present	present	none	STAMBP	STAMBPL1	0.977	2.1	0.46	0.718	2	695	TRUE	FALSE	none	NA	STAMBP	STAMBPL1	STAMBP::STAMBPL1	STAMBP::STAMBPL1	NA	NA	NA	none	NA	NA	NA	NA	NA	NA	none	none	0	0	1	1	0	2	2	Tier1	16k_high_omics	NA	NA	NA	NA	NA	NA	NA	NA	NA	NA	NA	NA	NA	NA	NA	NA	NA	NA	NA	NA	NA	NA	NA	NA	NA	NA	NA	NA	NA	NA	NA	NA	NA	NA	NA	NA	NA	NA	NA	NA	NA	NA	NA	NA	NA	NA	NA	NA	NA	NA	NA	NA	NA	NA	NA	NA
O43909::Q93063	NA	NA	EXTL3	EXT2	NA	NA	NA	NA	NA	NA	NA	NA	NA	NA	FALSE	present	present	none	EXTL3	EXT2	0.977	2.1	0.69	0.634	2	421	TRUE	FALSE	none	NA	EXTL3	EXT2	EXT2::EXTL3	EXT2::EXTL3	NA	NA	NA	none	NA	NA	NA	NA	NA	NA	none	none	0	0	1	1	0	2	2	Tier1	16k_high_omics	NA	NA	NA	NA	NA	NA	NA	NA	NA	NA	NA	NA	NA	NA	NA	NA	NA	NA	NA	NA	NA	NA	NA	NA	NA	NA	NA	NA	NA	NA	NA	NA	NA	NA	NA	NA	NA	NA	NA	NA	NA	NA	NA	NA	NA	NA	NA	NA	NA	NA	NA	NA	NA	NA	NA	NA
P15311::P26038	NA	NA	EZR	MSN	NA	NA	NA	NA	NA	NA	NA	NA	NA	NA	FALSE	present	present	none	EZR	MSN	0.977	2.1	0.69	0.922	12	999	TRUE	FALSE	none	NA	EZR	MSN	EZR::MSN	EZR::MSN	7664	EZR-MSN-PAG1-RDX-SLC9A3R1 complex	1	present	NA	NA	NA	NA	NA	NA	none	present	0	0	1	1	1	3	3	Tier1	16k_high_omics	FALSE	FALSE	FALSE	FALSE	FALSE	FALSE	FALSE	FALSE	FALSE	FALSE	FALSE	FALSE	FALSE	FALSE	TRUE	FALSE	FALSE	FALSE	FALSE	FALSE	FALSE	FALSE	FALSE	FALSE	FALSE	FALSE	FALSE	FALSE	FALSE	FALSE	FALSE	FALSE	FALSE	FALSE	FALSE	FALSE	FALSE	FALSE	FALSE	FALSE	FALSE	FALSE	FALSE	TRUE	FALSE	FALSE	FALSE	FALSE	TRUE	FALSE	FALSE	FALSE	FALSE	FALSE	FALSE	FALSE
P26440::P49748	NA	NA	IVD	ACADVL	NA	NA	NA	NA	NA	NA	NA	NA	NA	NA	FALSE	none	present	none	IVD	ACADVL	0.977	2.1	0.86	0.348	0	437	TRUE	FALSE	none	NA	IVD	ACADVL	ACADVL::IVD	ACADVL::IVD	NA	NA	NA	none	NA	NA	NA	NA	NA	NA	none	none	0	0	1	0	0	1	1	Tier1	16k_high_omics	TRUE	FALSE	TRUE	FALSE	FALSE	FALSE	FALSE	FALSE	FALSE	FALSE	FALSE	FALSE	FALSE	FALSE	FALSE	FALSE	FALSE	FALSE	FALSE	FALSE	FALSE	FALSE	FALSE	FALSE	FALSE	FALSE	FALSE	FALSE	TRUE	FALSE	FALSE	TRUE	FALSE	FALSE	FALSE	FALSE	FALSE	FALSE	FALSE	FALSE	FALSE	FALSE	FALSE	FALSE	FALSE	FALSE	FALSE	FALSE	FALSE	FALSE	FALSE	FALSE	FALSE	FALSE	FALSE	FALSE
O00139::Q99661	NA	NA	KIF2A	KIF2C	NA	NA	NA	NA	NA	NA	NA	NA	NA	NA	FALSE	present	present	none	KIF2A	KIF2C	0.977	2.1	0.58	0.676	3	852	TRUE	FALSE	none	NA	KIF2A	KIF2C	KIF2A::KIF2C	KIF2A::KIF2C	NA	NA	NA	none	NA	NA	NA	NA	NA	NA	none	none	0	0	1	1	0	2	2	Tier1	16k_high_omics	FALSE	FALSE	FALSE	FALSE	FALSE	FALSE	FALSE	FALSE	FALSE	FALSE	FALSE	FALSE	FALSE	FALSE	TRUE	FALSE	FALSE	FALSE	FALSE	FALSE	FALSE	FALSE	FALSE	FALSE	FALSE	FALSE	FALSE	FALSE	FALSE	FALSE	FALSE	FALSE	FALSE	FALSE	FALSE	FALSE	FALSE	FALSE	FALSE	FALSE	FALSE	FALSE	TRUE	FALSE	TRUE	TRUE	TRUE	FALSE	FALSE	FALSE	FALSE	FALSE	FALSE	FALSE	FALSE	FALSE
Q9Y5I1::Q9Y5I2	NA	NA	PCDHA11	PCDHA10	NA	NA	NA	NA	NA	NA	NA	NA	NA	NA	FALSE	present	present	none	PCDHA11	PCDHA10	0.977	2.1	0.51	0.734	2	793	TRUE	FALSE	none	NA	PCDHA11	PCDHA10	PCDHA10::PCDHA11	PCDHA10::PCDHA11	NA	NA	NA	none	NA	NA	NA	NA	NA	NA	none	none	0	0	1	1	0	2	2	Tier1	16k_high_omics	NA	NA	NA	NA	NA	NA	NA	NA	NA	NA	NA	NA	NA	NA	NA	NA	NA	NA	NA	NA	NA	NA	NA	NA	NA	NA	NA	NA	NA	NA	NA	NA	NA	NA	NA	NA	NA	NA	NA	NA	NA	NA	NA	NA	NA	NA	NA	NA	NA	NA	NA	NA	NA	NA	NA	NA
P09110::P42765	NA	NA	ACAA1	ACAA2	NA	NA	NA	NA	NA	NA	NA	NA	NA	NA	FALSE	present	present	none	ACAA1	ACAA2	0.977	2.1	0.91	0.5	1	935	TRUE	FALSE	none	NA	ACAA1	ACAA2	ACAA1::ACAA2	ACAA1::ACAA2	NA	NA	NA	none	NA	NA	NA	NA	NA	NA	none	none	0	0	1	1	0	2	2	Tier1	16k_high_omics	TRUE	FALSE	FALSE	FALSE	FALSE	FALSE	FALSE	FALSE	FALSE	FALSE	FALSE	FALSE	FALSE	FALSE	FALSE	FALSE	FALSE	FALSE	FALSE	FALSE	FALSE	FALSE	FALSE	FALSE	FALSE	FALSE	FALSE	FALSE	TRUE	FALSE	TRUE	FALSE	FALSE	FALSE	FALSE	FALSE	FALSE	FALSE	FALSE	FALSE	FALSE	FALSE	FALSE	FALSE	FALSE	FALSE	FALSE	FALSE	FALSE	FALSE	FALSE	FALSE	FALSE	FALSE	FALSE	FALSE
O60673::P49005	NA	NA	REV3L	POLD2	NA	NA	NA	NA	NA	NA	NA	NA	NA	NA	FALSE	present	present	none	REV3L	POLD2	0.977	2.1	0.93	0.516	2	999	TRUE	FALSE	relaxed	CPX-994	REV3L	POLD2	POLD2::REV3L	POLD2::REV3L	7672	DNA polymerase zeta	1	present	NA	NA	NA	NA	NA	NA	none	present	0	1	1	1	1	4	4	Tier1	16k_high_omics	NA	NA	NA	NA	NA	NA	NA	NA	NA	NA	NA	NA	NA	NA	NA	NA	NA	NA	NA	NA	NA	NA	NA	NA	NA	NA	NA	NA	NA	NA	NA	NA	NA	NA	NA	NA	NA	NA	NA	NA	NA	NA	NA	NA	NA	NA	NA	NA	NA	NA	NA	NA	NA	NA	NA	NA
Q6GYQ0::Q86X10	NA	NA	RALGAPA1	RALGAPB	NA	NA	NA	NA	NA	NA	NA	NA	NA	NA	FALSE	none	present	none	RALGAPA1	RALGAPB	0.977	2.1	0.79	0.35	0	825	TRUE	FALSE	none	NA	RALGAPA1	RALGAPB	RALGAPA1::RALGAPB	RALGAPA1::RALGAPB	NA	NA	NA	none	NA	NA	NA	NA	NA	NA	none	none	0	0	1	0	0	1	1	Tier1	16k_high_omics	FALSE	FALSE	FALSE	FALSE	FALSE	FALSE	FALSE	FALSE	FALSE	FALSE	FALSE	FALSE	FALSE	FALSE	FALSE	FALSE	FALSE	FALSE	FALSE	FALSE	FALSE	FALSE	TRUE	FALSE	FALSE	FALSE	FALSE	FALSE	FALSE	FALSE	FALSE	FALSE	FALSE	FALSE	FALSE	FALSE	FALSE	FALSE	FALSE	FALSE	FALSE	FALSE	FALSE	FALSE	FALSE	FALSE	FALSE	FALSE	FALSE	FALSE	TRUE	FALSE	FALSE	FALSE	FALSE	FALSE
P61586::Q07960	NA	NA	RHOA	ARHGAP1	NA	NA	NA	NA	NA	NA	NA	NA	NA	NA	FALSE	present	present	none	RHOA	ARHGAP1	0.977	2.1	0.92	0.5	9	945	TRUE	FALSE	none	NA	RHOA	ARHGAP1	ARHGAP1::RHOA	ARHGAP1::RHOA	NA	NA	NA	none	NA	NA	NA	NA	NA	NA	none	none	0	0	1	1	0	2	2	Tier1	16k_high_omics	FALSE	FALSE	FALSE	FALSE	FALSE	FALSE	FALSE	FALSE	FALSE	FALSE	FALSE	FALSE	FALSE	FALSE	TRUE	FALSE	TRUE	FALSE	TRUE	FALSE	FALSE	FALSE	FALSE	FALSE	FALSE	FALSE	FALSE	FALSE	FALSE	FALSE	FALSE	FALSE	FALSE	FALSE	FALSE	FALSE	FALSE	FALSE	TRUE	FALSE	FALSE	FALSE	FALSE	FALSE	FALSE	FALSE	FALSE	FALSE	FALSE	FALSE	FALSE	FALSE	FALSE	FALSE	FALSE	FALSE
P62979::Q9NQC7	NA	NA	RPS27A	CYLD	NA	NA	NA	NA	NA	NA	NA	NA	NA	NA	FALSE	present	present	none	RPS27A	CYLD	0.977	2.1	0.59	0.296	1	586	TRUE	FALSE	none	NA	RPS27A	CYLD	CYLD::RPS27A	CYLD::RPS27A	NA	NA	NA	none	NA	NA	NA	NA	NA	NA	none	none	0	0	1	1	0	2	2	Tier1	16k_high_omics	FALSE	FALSE	FALSE	FALSE	FALSE	FALSE	FALSE	FALSE	FALSE	FALSE	FALSE	FALSE	FALSE	FALSE	TRUE	FALSE	TRUE	TRUE	TRUE	FALSE	FALSE	FALSE	FALSE	FALSE	FALSE	FALSE	FALSE	FALSE	FALSE	FALSE	FALSE	FALSE	FALSE	FALSE	FALSE	FALSE	FALSE	FALSE	FALSE	FALSE	FALSE	FALSE	TRUE	FALSE	TRUE	FALSE	TRUE	FALSE	FALSE	FALSE	FALSE	FALSE	FALSE	FALSE	FALSE	FALSE
P19793::Q03181	NA	NA	RXRA	PPARD	NA	NA	NA	NA	NA	NA	NA	NA	NA	NA	FALSE	present	present	none	RXRA	PPARD	0.977	2.1	0.72	0.596	5	995	TRUE	FALSE	none	NA	RXRA	PPARD	PPARD::RXRA	PPARD::RXRA	9638	PPARD-RXRA complex	1	present	NA	NA	NA	NA	NA	NA	none	present	0	0	1	1	1	3	3	Tier1	16k_high_omics	FALSE	FALSE	FALSE	FALSE	FALSE	FALSE	FALSE	FALSE	FALSE	FALSE	FALSE	TRUE	FALSE	FALSE	FALSE	FALSE	FALSE	FALSE	FALSE	FALSE	FALSE	FALSE	FALSE	FALSE	FALSE	FALSE	FALSE	FALSE	FALSE	FALSE	FALSE	FALSE	FALSE	FALSE	FALSE	FALSE	FALSE	FALSE	FALSE	TRUE	FALSE	FALSE	FALSE	FALSE	FALSE	FALSE	FALSE	FALSE	FALSE	FALSE	FALSE	FALSE	FALSE	FALSE	FALSE	FALSE
P60896::Q9NVH2	NA	NA	SEM1	INTS7	NA	NA	NA	NA	NA	NA	NA	NA	NA	NA	FALSE	present	present	none	SEM1	INTS7	0.977	2.1	0.79	0.184	1	425	TRUE	FALSE	none	NA	SEM1	INTS7	INTS7::SEM1	INTS7::SEM1	1154	DSS1 complex	1	present	NA	NA	NA	NA	NA	NA	none	present	0	0	1	1	1	3	3	Tier1	16k_high_omics	NA	NA	NA	NA	NA	NA	NA	NA	NA	NA	NA	NA	NA	NA	NA	NA	NA	NA	NA	NA	NA	NA	NA	NA	NA	NA	NA	NA	FALSE	FALSE	FALSE	FALSE	FALSE	FALSE	FALSE	FALSE	FALSE	FALSE	FALSE	TRUE	FALSE	FALSE	FALSE	FALSE	FALSE	FALSE	FALSE	FALSE	FALSE	FALSE	FALSE	FALSE	FALSE	FALSE	FALSE	FALSE
P62879::P63092	NA	NA	GNB2	GNAS	NA	NA	NA	NA	NA	NA	NA	NA	NA	NA	FALSE	present	present	none	GNB2	GNAS	0.977	2.1	0.89	0.814	4	992	TRUE	FALSE	none	NA	GNB2	GNAS	GNAS::GNB2	GNAS::GNB2	7143;7148;7153;7161;7166;7171;7176;7188;7199;7205;7210	Heterotrimeric G protein complex (GNAS-L, GNB2, GNGT1);Heterotrimeric G protein complex (GNAS-L, GNB2, GNG2);Heterotrimeric G protein complex (GNAS-L, GNB2, GNG3);Heterotrimeric G protein complex (GNAS-L, GNB2, GNG4);Heterotrimeric G protein complex (GNAS-L, GNB2, GNG5);Heterotrimeric G protein complex (GNAS-L, GNB2, GNG7);Heterotrimeric G protein complex (GNAS-L, GNB2, GNG8);Heterotrimeric G protein complex (GNAS-L, GNB2, GNG10);Heterotrimeric G protein complex (GNAS-L, GNB2, GNG11);Heterotrimeric G protein complex (GNAS-L, GNB2, GNG12);Heterotrimeric G protein complex (GNAS-L, GNB2, GNG13)	11	present	NA	NA	NA	NA	NA	NA	none	present	0	0	1	1	1	3	3	Tier1	16k_high_omics	FALSE	FALSE	FALSE	FALSE	FALSE	FALSE	FALSE	FALSE	FALSE	FALSE	FALSE	FALSE	FALSE	FALSE	TRUE	FALSE	TRUE	FALSE	FALSE	FALSE	FALSE	FALSE	FALSE	FALSE	FALSE	FALSE	FALSE	FALSE	FALSE	FALSE	FALSE	FALSE	FALSE	FALSE	FALSE	FALSE	FALSE	FALSE	FALSE	TRUE	FALSE	FALSE	TRUE	TRUE	FALSE	FALSE	FALSE	FALSE	TRUE	FALSE	FALSE	FALSE	FALSE	FALSE	FALSE	FALSE
Q9HAV0::Q9UBI6	NA	NA	GNB4	GNG12	NA	NA	NA	NA	NA	NA	NA	NA	NA	NA	FALSE	present	present	none	GNB4	GNG12	0.977	2.1	0.93	0.449	1	999	TRUE	FALSE	none	NA	GNB4	GNG12	GNB4::GNG12	GNB4::GNG12	7089;7207	Heterotrimeric G protein complex (GNAI1, GNB4, GNG12);Heterotrimeric G protein complex (GNAS-L, GNB4, GNG12)	2	present	NA	NA	NA	NA	NA	NA	none	present	0	0	1	1	1	3	3	Tier1	16k_high_omics	FALSE	FALSE	FALSE	FALSE	FALSE	FALSE	FALSE	FALSE	FALSE	FALSE	FALSE	FALSE	FALSE	FALSE	TRUE	FALSE	TRUE	FALSE	FALSE	FALSE	FALSE	FALSE	FALSE	FALSE	FALSE	FALSE	FALSE	FALSE	FALSE	FALSE	FALSE	FALSE	FALSE	FALSE	FALSE	FALSE	FALSE	FALSE	FALSE	FALSE	FALSE	FALSE	TRUE	FALSE	TRUE	FALSE	FALSE	FALSE	FALSE	FALSE	FALSE	FALSE	FALSE	FALSE	FALSE	FALSE
P62805::Q9NRG0	NA	NA	H4C1	CHRAC1	NA	NA	NA	NA	NA	NA	NA	NA	NA	NA	FALSE	present	present	none	H4C1	CHRAC1	0.977	2.1	0.7	0.246	1	350	TRUE	FALSE	none	NA	H4C1	CHRAC1	CHRAC1::H4C1	CHRAC1::H4C1	NA	NA	NA	none	NA	NA	NA	NA	NA	NA	none	none	0	0	1	1	0	2	2	Tier1	16k_high_omics	FALSE	FALSE	FALSE	FALSE	FALSE	FALSE	FALSE	FALSE	FALSE	FALSE	FALSE	TRUE	FALSE	FALSE	FALSE	FALSE	FALSE	FALSE	FALSE	FALSE	FALSE	FALSE	FALSE	FALSE	FALSE	FALSE	FALSE	FALSE	NA	NA	NA	NA	NA	NA	NA	NA	NA	NA	NA	NA	NA	NA	NA	NA	NA	NA	NA	NA	NA	NA	NA	NA	NA	NA	NA	NA
P52292::Q09161	NA	NA	KPNA2	NCBP1	NA	NA	NA	NA	NA	NA	NA	NA	NA	NA	FALSE	present	present	none	KPNA2	NCBP1	0.977	2.1	0.7	1	3	994	TRUE	FALSE	none	NA	KPNA2	NCBP1	KPNA2::NCBP1	KPNA2::NCBP1	NA	NA	NA	none	NA	NA	NA	NA	NA	NA	none	none	0	0	1	1	0	2	2	Tier1	16k_high_omics	FALSE	FALSE	FALSE	FALSE	FALSE	FALSE	FALSE	FALSE	FALSE	FALSE	FALSE	FALSE	FALSE	FALSE	TRUE	FALSE	TRUE	FALSE	TRUE	FALSE	FALSE	FALSE	FALSE	FALSE	FALSE	FALSE	FALSE	FALSE	FALSE	FALSE	FALSE	FALSE	FALSE	FALSE	FALSE	FALSE	FALSE	FALSE	FALSE	TRUE	FALSE	FALSE	FALSE	FALSE	FALSE	FALSE	FALSE	FALSE	FALSE	FALSE	FALSE	FALSE	FALSE	FALSE	FALSE	FALSE
P52292::P55060	NA	NA	KPNA2	CSE1L	NA	NA	NA	NA	NA	NA	NA	NA	NA	NA	FALSE	present	present	none	KPNA2	CSE1L	0.977	2.1	0.69	0.236	3	961	TRUE	FALSE	none	NA	KPNA2	CSE1L	CSE1L::KPNA2	CSE1L::KPNA2	6141	CSE1L-KPNA2-RAN complex	1	present	NA	NA	NA	NA	NA	NA	none	present	0	0	1	1	1	3	3	Tier1	16k_high_omics	FALSE	FALSE	FALSE	FALSE	FALSE	FALSE	FALSE	FALSE	FALSE	FALSE	FALSE	FALSE	FALSE	FALSE	TRUE	FALSE	TRUE	FALSE	TRUE	FALSE	FALSE	FALSE	FALSE	FALSE	FALSE	FALSE	FALSE	FALSE	NA	NA	NA	NA	NA	NA	NA	NA	NA	NA	NA	NA	NA	NA	NA	NA	NA	NA	NA	NA	NA	NA	NA	NA	NA	NA	NA	NA
O60337::Q8N2K1	NA	NA	MARCHF6	UBE2J2	NA	NA	NA	NA	NA	NA	NA	NA	NA	NA	FALSE	present	present	none	MARCHF6	UBE2J2	0.977	2.1	0.61	0.562	2	912	TRUE	FALSE	none	NA	MARCHF6	UBE2J2	MARCHF6::UBE2J2	MARCHF6::UBE2J2	NA	NA	NA	none	NA	NA	NA	NA	NA	NA	none	none	0	0	1	1	0	2	2	Tier1	16k_high_omics	NA	NA	NA	NA	NA	NA	NA	NA	NA	NA	NA	NA	NA	NA	NA	NA	NA	NA	NA	NA	NA	NA	NA	NA	NA	NA	NA	NA	NA	NA	NA	NA	NA	NA	NA	NA	NA	NA	NA	NA	NA	NA	NA	NA	NA	NA	NA	NA	NA	NA	NA	NA	NA	NA	NA	NA
O15164::P29590	NA	NA	TRIM24	PML	NA	NA	NA	NA	NA	NA	NA	NA	NA	NA	FALSE	present	present	none	TRIM24	PML	0.977	2.1	0.48	0.608	3	503	TRUE	FALSE	none	NA	TRIM24	PML	PML::TRIM24	PML::TRIM24	NA	NA	NA	none	NA	NA	NA	NA	NA	NA	none	none	0	0	1	1	0	2	2	Tier1	16k_high_omics	FALSE	FALSE	FALSE	FALSE	FALSE	FALSE	FALSE	FALSE	FALSE	FALSE	FALSE	TRUE	FALSE	FALSE	FALSE	FALSE	FALSE	FALSE	FALSE	FALSE	FALSE	FALSE	FALSE	FALSE	FALSE	FALSE	FALSE	FALSE	FALSE	FALSE	FALSE	FALSE	FALSE	FALSE	FALSE	FALSE	FALSE	FALSE	FALSE	TRUE	FALSE	FALSE	FALSE	FALSE	FALSE	FALSE	FALSE	FALSE	FALSE	TRUE	FALSE	FALSE	FALSE	FALSE	FALSE	FALSE
Q16763::Q9UM11	NA	NA	UBE2S	FZR1	NA	NA	NA	NA	NA	NA	NA	NA	NA	NA	FALSE	present	present	none	UBE2S	FZR1	0.977	2.1	0.67	0.496	9	988	TRUE	FALSE	none	NA	UBE2S	FZR1	FZR1::UBE2S	FZR1::UBE2S	NA	NA	NA	none	NA	NA	NA	NA	NA	NA	none	none	0	0	1	1	0	2	2	Tier1	16k_high_omics	NA	NA	NA	NA	NA	NA	NA	NA	NA	NA	NA	NA	NA	NA	NA	NA	NA	NA	NA	NA	NA	NA	NA	NA	NA	NA	NA	NA	FALSE	FALSE	FALSE	FALSE	FALSE	FALSE	FALSE	FALSE	FALSE	FALSE	FALSE	TRUE	FALSE	FALSE	FALSE	FALSE	FALSE	FALSE	FALSE	FALSE	FALSE	FALSE	FALSE	FALSE	FALSE	FALSE	FALSE	FALSE
P60709::Q9Y6R4	NA	NA	ACTB	MAP3K4	NA	NA	NA	NA	NA	NA	NA	NA	NA	NA	FALSE	present	present	none	ACTB	MAP3K4	0.977	2.1	0.88	0.416	2	272	TRUE	FALSE	none	NA	ACTB	MAP3K4	ACTB::MAP3K4	ACTB::MAP3K4	NA	NA	NA	none	NA	NA	NA	NA	NA	NA	none	none	0	0	1	1	0	2	2	Tier1	16k_high_omics	FALSE	FALSE	FALSE	FALSE	FALSE	FALSE	FALSE	FALSE	FALSE	FALSE	FALSE	TRUE	FALSE	FALSE	TRUE	TRUE	TRUE	FALSE	FALSE	FALSE	TRUE	FALSE	FALSE	FALSE	TRUE	FALSE	FALSE	FALSE	NA	NA	NA	NA	NA	NA	NA	NA	NA	NA	NA	NA	NA	NA	NA	NA	NA	NA	NA	NA	NA	NA	NA	NA	NA	NA	NA	NA
O43572::Q9Y6D6	NA	NA	AKAP10	ARFGEF1	NA	NA	NA	NA	NA	NA	NA	NA	NA	NA	FALSE	present	present	none	AKAP10	ARFGEF1	0.977	2.1	0.6	0.242	1	569	TRUE	FALSE	none	NA	AKAP10	ARFGEF1	AKAP10::ARFGEF1	AKAP10::ARFGEF1	NA	NA	NA	none	NA	NA	NA	NA	NA	NA	none	none	0	0	1	1	0	2	2	Tier1	16k_high_omics	TRUE	FALSE	FALSE	FALSE	TRUE	FALSE	FALSE	FALSE	FALSE	FALSE	FALSE	FALSE	FALSE	FALSE	FALSE	FALSE	FALSE	FALSE	FALSE	FALSE	FALSE	FALSE	FALSE	FALSE	FALSE	FALSE	FALSE	FALSE	NA	NA	NA	NA	NA	NA	NA	NA	NA	NA	NA	NA	NA	NA	NA	NA	NA	NA	NA	NA	NA	NA	NA	NA	NA	NA	NA	NA
Q96LA8::Q99873	NA	NA	PRMT6	PRMT1	NA	NA	NA	NA	NA	NA	NA	NA	NA	NA	FALSE	present	present	none	PRMT6	PRMT1	0.977	2.1	0.76	0.258	1	601	TRUE	FALSE	none	NA	PRMT6	PRMT1	PRMT1::PRMT6	PRMT1::PRMT6	NA	NA	NA	none	NA	NA	NA	NA	NA	NA	none	none	0	0	1	1	0	2	2	Tier1	16k_high_omics	FALSE	FALSE	FALSE	FALSE	FALSE	FALSE	FALSE	FALSE	FALSE	FALSE	FALSE	TRUE	FALSE	FALSE	FALSE	FALSE	FALSE	FALSE	FALSE	FALSE	FALSE	FALSE	FALSE	FALSE	FALSE	FALSE	FALSE	FALSE	FALSE	FALSE	FALSE	FALSE	FALSE	FALSE	FALSE	FALSE	FALSE	FALSE	FALSE	TRUE	FALSE	FALSE	FALSE	FALSE	FALSE	FALSE	FALSE	FALSE	FALSE	FALSE	FALSE	FALSE	FALSE	FALSE	FALSE	FALSE
Q8N3C0::Q8N9N2	NA	NA	ASCC3	ASCC1	NA	NA	NA	NA	NA	NA	NA	NA	NA	NA	FALSE	present	present	none	ASCC3	ASCC1	0.977	2.1	0.63	0.643	8	999	TRUE	FALSE	relaxed	CPX-6641	ASCC3	ASCC1	ASCC1::ASCC3	ASCC1::ASCC3	1377	hASC-1 complex	1	present	NA	NA	NA	NA	NA	NA	none	present	0	1	1	1	1	4	4	Tier1	16k_high_omics	FALSE	FALSE	FALSE	FALSE	FALSE	FALSE	FALSE	FALSE	FALSE	FALSE	FALSE	TRUE	FALSE	FALSE	FALSE	FALSE	FALSE	FALSE	FALSE	FALSE	FALSE	FALSE	FALSE	FALSE	FALSE	FALSE	FALSE	FALSE	FALSE	FALSE	FALSE	FALSE	FALSE	FALSE	FALSE	FALSE	FALSE	FALSE	FALSE	TRUE	FALSE	FALSE	FALSE	FALSE	FALSE	FALSE	FALSE	FALSE	FALSE	FALSE	FALSE	FALSE	FALSE	FALSE	FALSE	FALSE
Q86TL0::Q9H0R8	NA	NA	ATG4D	GABARAPL1	NA	NA	NA	NA	NA	NA	NA	NA	NA	NA	FALSE	present	present	none	ATG4D	GABARAPL1	0.977	2.1	0.91	0.43	2	993	TRUE	FALSE	none	NA	ATG4D	GABARAPL1	ATG4D::GABARAPL1	ATG4D::GABARAPL1	NA	NA	NA	none	NA	NA	NA	NA	NA	NA	none	none	0	0	1	1	0	2	2	Tier1	16k_high_omics	NA	NA	NA	NA	NA	NA	NA	NA	NA	NA	NA	NA	NA	NA	NA	NA	NA	NA	NA	NA	NA	NA	NA	NA	NA	NA	NA	NA	NA	NA	NA	NA	NA	NA	NA	NA	NA	NA	NA	NA	NA	NA	NA	NA	NA	NA	NA	NA	NA	NA	NA	NA	NA	NA	NA	NA
P23528::P68133	NA	NA	CFL1	ACTA1	NA	NA	NA	NA	NA	NA	NA	NA	NA	NA	FALSE	present	present	none	CFL1	ACTA1	0.977	2.1	0.94	0.212	2	795	TRUE	FALSE	none	NA	CFL1	ACTA1	ACTA1::CFL1	ACTA1::CFL1	NA	NA	NA	none	NA	NA	NA	NA	NA	NA	none	none	0	0	1	1	0	2	2	Tier1	16k_high_omics	FALSE	FALSE	FALSE	FALSE	FALSE	FALSE	FALSE	FALSE	FALSE	FALSE	FALSE	FALSE	FALSE	FALSE	TRUE	FALSE	FALSE	FALSE	FALSE	FALSE	FALSE	FALSE	FALSE	FALSE	FALSE	FALSE	FALSE	FALSE	NA	NA	NA	NA	NA	NA	NA	NA	NA	NA	NA	NA	NA	NA	NA	NA	NA	NA	NA	NA	NA	NA	NA	NA	NA	NA	NA	NA
Q13618::Q53GT1	NA	NA	CUL3	KLHL22	NA	NA	NA	NA	NA	NA	NA	NA	NA	NA	FALSE	present	present	none	CUL3	KLHL22	0.977	2.1	0.75	0.722	11	995	TRUE	FALSE	relaxed	CPX-8122	CUL3	KLHL22	CUL3::KLHL22	CUL3::KLHL22	NA	NA	NA	none	NA	NA	NA	NA	NA	NA	none	none	0	1	1	1	0	3	3	Tier1	16k_high_omics	FALSE	FALSE	FALSE	FALSE	FALSE	FALSE	FALSE	FALSE	FALSE	FALSE	FALSE	TRUE	FALSE	FALSE	TRUE	FALSE	TRUE	FALSE	TRUE	FALSE	FALSE	TRUE	FALSE	FALSE	FALSE	FALSE	FALSE	FALSE	FALSE	FALSE	FALSE	FALSE	FALSE	FALSE	FALSE	FALSE	FALSE	FALSE	FALSE	TRUE	FALSE	FALSE	FALSE	FALSE	FALSE	FALSE	FALSE	FALSE	FALSE	FALSE	FALSE	FALSE	FALSE	FALSE	FALSE	FALSE
A6QL63::Q8N961	NA	NA	ABTB3	ABTB2	NA	NA	NA	NA	NA	NA	NA	NA	NA	NA	FALSE	present	present	none	ABTB3	ABTB2	0.976	2.1	0.79	0.556	1	219	TRUE	FALSE	none	NA	ABTB3	ABTB2	ABTB2::ABTB3	ABTB2::ABTB3	NA	NA	NA	none	NA	NA	NA	NA	NA	NA	none	none	0	0	1	1	0	2	2	Tier1	16k_high_omics	NA	NA	NA	NA	NA	NA	NA	NA	NA	NA	NA	NA	NA	NA	NA	NA	NA	NA	NA	NA	NA	NA	NA	NA	NA	NA	NA	NA	NA	NA	NA	NA	NA	NA	NA	NA	NA	NA	NA	NA	NA	NA	NA	NA	NA	NA	NA	NA	NA	NA	NA	NA	NA	NA	NA	NA
P11310::P26440	NA	NA	ACADM	IVD	NA	NA	NA	NA	NA	NA	NA	NA	NA	NA	FALSE	present	present	none	ACADM	IVD	0.976	2.1	0.9	0.572	1	454	TRUE	FALSE	none	NA	ACADM	IVD	ACADM::IVD	ACADM::IVD	NA	NA	NA	none	NA	NA	NA	NA	NA	NA	none	none	0	0	1	1	0	2	2	Tier1	16k_high_omics	TRUE	FALSE	TRUE	FALSE	FALSE	FALSE	FALSE	FALSE	FALSE	FALSE	FALSE	FALSE	FALSE	FALSE	FALSE	FALSE	FALSE	FALSE	FALSE	FALSE	FALSE	FALSE	FALSE	FALSE	FALSE	FALSE	FALSE	FALSE	TRUE	FALSE	TRUE	FALSE	FALSE	FALSE	FALSE	FALSE	FALSE	FALSE	FALSE	FALSE	FALSE	FALSE	FALSE	FALSE	FALSE	FALSE	FALSE	FALSE	FALSE	FALSE	FALSE	FALSE	FALSE	FALSE	FALSE	FALSE
P11021::P11142	NA	NA	HSPA5	HSPA8	NA	NA	NA	NA	NA	NA	NA	NA	NA	NA	FALSE	present	present	none	HSPA5	HSPA8	0.976	2.1	0.78	0.43	7	983	TRUE	FALSE	none	NA	HSPA5	HSPA8	HSPA5::HSPA8	HSPA5::HSPA8	929;2721	CEN complex;HCF-1 complex	2	present	NA	NA	NA	NA	NA	NA	none	present	0	0	1	1	1	3	3	Tier1	16k_high_omics	FALSE	FALSE	FALSE	FALSE	FALSE	FALSE	FALSE	FALSE	FALSE	TRUE	FALSE	FALSE	FALSE	FALSE	FALSE	TRUE	FALSE	FALSE	FALSE	FALSE	TRUE	FALSE	FALSE	FALSE	FALSE	FALSE	FALSE	FALSE	FALSE	FALSE	FALSE	FALSE	FALSE	FALSE	FALSE	FALSE	FALSE	FALSE	FALSE	TRUE	TRUE	FALSE	TRUE	TRUE	TRUE	TRUE	TRUE	FALSE	TRUE	FALSE	FALSE	FALSE	FALSE	FALSE	FALSE	FALSE
Q6PJG9::Q9P244	NA	NA	LRFN4	LRFN1	NA	NA	NA	NA	NA	NA	NA	NA	NA	NA	FALSE	present	present	none	LRFN4	LRFN1	0.976	2.1	0.6	0.512	1	546	TRUE	FALSE	none	NA	LRFN4	LRFN1	LRFN1::LRFN4	LRFN1::LRFN4	NA	NA	NA	none	NA	NA	NA	NA	NA	NA	none	none	0	0	1	1	0	2	2	Tier1	16k_high_omics	FALSE	FALSE	FALSE	FALSE	FALSE	FALSE	FALSE	FALSE	FALSE	FALSE	FALSE	FALSE	FALSE	FALSE	TRUE	FALSE	TRUE	TRUE	FALSE	FALSE	FALSE	FALSE	FALSE	FALSE	FALSE	FALSE	FALSE	FALSE	FALSE	FALSE	FALSE	FALSE	FALSE	FALSE	FALSE	FALSE	FALSE	FALSE	FALSE	FALSE	FALSE	FALSE	TRUE	FALSE	FALSE	FALSE	FALSE	FALSE	FALSE	FALSE	FALSE	FALSE	FALSE	FALSE	FALSE	FALSE
A1A4S6::O60890	NA	NA	ARHGAP10	OPHN1	NA	NA	NA	NA	NA	NA	NA	NA	NA	NA	FALSE	none	none	none	ARHGAP10	OPHN1	0.976	2.1	0.69	0.646	0	0	TRUE	FALSE	none	NA	ARHGAP10	OPHN1	ARHGAP10::OPHN1	ARHGAP10::OPHN1	NA	NA	NA	none	NA	NA	NA	NA	NA	NA	none	none	0	0	0	0	0	0	0	Tier1	16k_high_omics	FALSE	FALSE	FALSE	FALSE	FALSE	FALSE	FALSE	FALSE	FALSE	FALSE	FALSE	FALSE	FALSE	FALSE	FALSE	FALSE	FALSE	FALSE	FALSE	FALSE	FALSE	FALSE	TRUE	FALSE	FALSE	FALSE	FALSE	FALSE	FALSE	FALSE	FALSE	FALSE	FALSE	FALSE	FALSE	FALSE	FALSE	FALSE	FALSE	FALSE	FALSE	FALSE	TRUE	FALSE	TRUE	TRUE	FALSE	FALSE	FALSE	FALSE	FALSE	FALSE	TRUE	FALSE	FALSE	FALSE
Q13214::Q9NS98	NA	NA	SEMA3B	SEMA3G	NA	NA	NA	NA	NA	NA	NA	NA	NA	NA	FALSE	present	none	none	SEMA3B	SEMA3G	0.976	2.1	0.8	0.692	1	0	TRUE	FALSE	none	NA	SEMA3B	SEMA3G	SEMA3B::SEMA3G	SEMA3B::SEMA3G	NA	NA	NA	none	NA	NA	NA	NA	NA	NA	none	none	0	0	0	1	0	1	1	Tier1	16k_high_omics	NA	NA	NA	NA	NA	NA	NA	NA	NA	NA	NA	NA	NA	NA	NA	NA	NA	NA	NA	NA	NA	NA	NA	NA	NA	NA	NA	NA	NA	NA	NA	NA	NA	NA	NA	NA	NA	NA	NA	NA	NA	NA	NA	NA	NA	NA	NA	NA	NA	NA	NA	NA	NA	NA	NA	NA
P84022::Q15796	NA	NA	SMAD3	SMAD2	NA	NA	NA	NA	NA	NA	NA	NA	NA	NA	FALSE	present	present	none	SMAD3	SMAD2	0.976	2.1	0.45	0.79	18	999	TRUE	FALSE	relaxed	CPX-1	SMAD3	SMAD2	SMAD2::SMAD3	SMAD2::SMAD3	1827;2829;2830;2834;8238	PML-SMAD2/3-SARA complex;RSmad complex;TIF1gamma-SMAD2-SMAD3 complex;SMAD4-SMAD2-SMAD3 complex;PTEN-PP1MA-SMAD2-SMAD3 complex	5	present	NA	NA	NA	NA	NA	NA	none	present	0	1	1	1	1	4	4	Tier1	16k_high_omics	FALSE	FALSE	FALSE	FALSE	FALSE	FALSE	FALSE	FALSE	FALSE	FALSE	FALSE	TRUE	FALSE	FALSE	FALSE	FALSE	FALSE	FALSE	FALSE	FALSE	FALSE	FALSE	FALSE	FALSE	FALSE	FALSE	FALSE	FALSE	FALSE	FALSE	FALSE	FALSE	FALSE	FALSE	FALSE	FALSE	FALSE	FALSE	FALSE	TRUE	FALSE	FALSE	FALSE	FALSE	FALSE	FALSE	FALSE	FALSE	FALSE	FALSE	FALSE	FALSE	FALSE	FALSE	FALSE	FALSE
Q86YM7::Q9NSC5	NA	NA	HOMER1	HOMER3	NA	NA	NA	NA	NA	NA	NA	NA	NA	NA	FALSE	present	present	none	HOMER1	HOMER3	0.976	2.1	0.36	0.762	6	993	TRUE	FALSE	none	NA	HOMER1	HOMER3	HOMER1::HOMER3	HOMER1::HOMER3	NA	NA	NA	none	NA	NA	NA	NA	NA	NA	none	none	0	0	1	1	0	2	2	Tier1	16k_high_omics	FALSE	FALSE	FALSE	FALSE	FALSE	FALSE	FALSE	FALSE	FALSE	FALSE	FALSE	FALSE	FALSE	FALSE	TRUE	FALSE	TRUE	FALSE	TRUE	FALSE	FALSE	FALSE	FALSE	FALSE	FALSE	FALSE	FALSE	FALSE	FALSE	FALSE	FALSE	FALSE	FALSE	FALSE	FALSE	FALSE	FALSE	FALSE	FALSE	FALSE	FALSE	FALSE	TRUE	FALSE	FALSE	FALSE	FALSE	FALSE	FALSE	FALSE	FALSE	FALSE	FALSE	FALSE	FALSE	FALSE
P30153::Q16537	NA	NA	PPP2R1A	PPP2R5E	NA	NA	NA	NA	NA	NA	NA	NA	NA	NA	FALSE	present	present	none	PPP2R1A	PPP2R5E	0.976	2.1	0.83	0.712	10	999	TRUE	FALSE	relaxed	CPX-26565	PPP2R1A	PPP2R5E	PPP2R1A::PPP2R5E	PPP2R1A::PPP2R5E	NA	NA	NA	none	NA	NA	NA	NA	NA	NA	none	none	0	1	1	1	0	3	3	Tier1	16k_high_omics	FALSE	FALSE	FALSE	FALSE	FALSE	FALSE	FALSE	FALSE	FALSE	FALSE	FALSE	TRUE	FALSE	FALSE	TRUE	FALSE	TRUE	FALSE	FALSE	FALSE	FALSE	FALSE	FALSE	FALSE	FALSE	FALSE	FALSE	FALSE	NA	NA	NA	NA	NA	NA	NA	NA	NA	NA	NA	NA	NA	NA	NA	NA	NA	NA	NA	NA	NA	NA	NA	NA	NA	NA	NA	NA
P10415::Q9BXH1	NA	NA	BCL2	BBC3	NA	NA	NA	NA	NA	NA	NA	NA	NA	NA	FALSE	present	present	none	BCL2	BBC3	0.976	2.1	0.66	0.408	5	999	TRUE	FALSE	strict	CPX-1986	BCL2	BBC3	BBC3::BCL2	BBC3::BCL2	NA	NA	NA	none	NA	NA	NA	NA	NA	NA	none	none	0	3	1	1	0	5	3	Tier1	16k_high_omics	TRUE	FALSE	FALSE	FALSE	TRUE	FALSE	FALSE	FALSE	FALSE	FALSE	FALSE	TRUE	FALSE	FALSE	FALSE	FALSE	FALSE	FALSE	FALSE	FALSE	FALSE	FALSE	FALSE	FALSE	FALSE	FALSE	FALSE	FALSE	TRUE	FALSE	FALSE	FALSE	TRUE	FALSE	FALSE	FALSE	FALSE	FALSE	FALSE	FALSE	FALSE	FALSE	FALSE	FALSE	FALSE	FALSE	FALSE	FALSE	FALSE	FALSE	FALSE	FALSE	FALSE	FALSE	FALSE	FALSE
Q16531::Q8WV16	NA	NA	DDB1	DCAF4	NA	NA	NA	NA	NA	NA	NA	NA	NA	NA	FALSE	present	present	none	DDB1	DCAF4	0.976	2.1	0.85	0.56	8	999	TRUE	FALSE	relaxed	CPX-2799;CPX-2859	DDB1	DCAF4	DCAF4::DDB1	DCAF4::DDB1	NA	NA	NA	none	NA	NA	NA	NA	NA	NA	none	none	0	1	1	1	0	3	3	Tier1	16k_high_omics	FALSE	FALSE	FALSE	FALSE	FALSE	FALSE	FALSE	FALSE	FALSE	FALSE	FALSE	TRUE	FALSE	FALSE	FALSE	FALSE	FALSE	FALSE	FALSE	FALSE	FALSE	FALSE	FALSE	FALSE	FALSE	FALSE	FALSE	FALSE	NA	NA	NA	NA	NA	NA	NA	NA	NA	NA	NA	NA	NA	NA	NA	NA	NA	NA	NA	NA	NA	NA	NA	NA	NA	NA	NA	NA
P19105::Q92614	NA	NA	MYL12A	MYO18A	NA	NA	NA	NA	NA	NA	NA	NA	NA	NA	FALSE	present	present	none	MYL12A	MYO18A	0.976	2.1	0.84	0.31	2	813	TRUE	FALSE	none	NA	MYL12A	MYO18A	MYL12A::MYO18A	MYL12A::MYO18A	NA	NA	NA	none	NA	NA	NA	NA	NA	NA	none	none	0	0	1	1	0	2	2	Tier1	16k_high_omics	NA	NA	NA	NA	NA	NA	NA	NA	NA	NA	NA	NA	NA	NA	NA	NA	NA	NA	NA	NA	NA	NA	NA	NA	NA	NA	NA	NA	NA	NA	NA	NA	NA	NA	NA	NA	NA	NA	NA	NA	NA	NA	NA	NA	NA	NA	NA	NA	NA	NA	NA	NA	NA	NA	NA	NA
O14974::P36873	NA	NA	PPP1R12A	PPP1CC	NA	NA	NA	NA	NA	NA	NA	NA	NA	NA	FALSE	present	present	none	PPP1R12A	PPP1CC	0.976	2.1	0.91	0.58	5	984	TRUE	FALSE	none	NA	PPP1R12A	PPP1CC	PPP1CC::PPP1R12A	PPP1CC::PPP1R12A	NA	NA	NA	none	NA	NA	NA	NA	NA	NA	none	none	0	0	1	1	0	2	2	Tier1	16k_high_omics	NA	NA	NA	NA	NA	NA	NA	NA	NA	NA	NA	NA	NA	NA	NA	NA	NA	NA	NA	NA	NA	NA	NA	NA	NA	NA	NA	NA	FALSE	FALSE	FALSE	FALSE	FALSE	FALSE	FALSE	FALSE	FALSE	FALSE	FALSE	TRUE	FALSE	FALSE	TRUE	FALSE	TRUE	TRUE	TRUE	FALSE	FALSE	FALSE	FALSE	FALSE	FALSE	FALSE	FALSE	FALSE
P12004::Q13569	NA	NA	PCNA	TDG	NA	NA	NA	NA	NA	NA	NA	NA	NA	NA	FALSE	present	present	none	PCNA	TDG	0.976	2.1	0.83	0.408	2	308	TRUE	FALSE	none	NA	PCNA	TDG	PCNA::TDG	PCNA::TDG	NA	NA	NA	none	NA	NA	NA	NA	NA	NA	none	none	0	0	1	1	0	2	2	Tier1	16k_high_omics	FALSE	FALSE	FALSE	FALSE	FALSE	FALSE	FALSE	FALSE	FALSE	FALSE	FALSE	TRUE	FALSE	FALSE	FALSE	FALSE	FALSE	FALSE	FALSE	FALSE	FALSE	FALSE	FALSE	FALSE	FALSE	FALSE	FALSE	FALSE	FALSE	FALSE	FALSE	FALSE	FALSE	FALSE	FALSE	FALSE	FALSE	FALSE	FALSE	TRUE	FALSE	FALSE	FALSE	FALSE	FALSE	FALSE	FALSE	FALSE	FALSE	FALSE	FALSE	FALSE	FALSE	FALSE	FALSE	FALSE
Q5H9R7::Q8N8A2	NA	NA	PPP6R3	ANKRD44	NA	NA	NA	NA	NA	NA	NA	NA	NA	NA	FALSE	present	present	none	PPP6R3	ANKRD44	0.976	2.1	0.61	0.554	4	903	TRUE	FALSE	none	NA	PPP6R3	ANKRD44	ANKRD44::PPP6R3	ANKRD44::PPP6R3	8305	PP6 holoenzyme	1	present	NA	NA	NA	NA	NA	NA	none	present	0	0	1	1	1	3	3	Tier1	16k_high_omics	NA	NA	NA	NA	NA	NA	NA	NA	NA	NA	NA	NA	NA	NA	NA	NA	NA	NA	NA	NA	NA	NA	NA	NA	NA	NA	NA	NA	NA	NA	NA	NA	NA	NA	NA	NA	NA	NA	NA	NA	NA	NA	NA	NA	NA	NA	NA	NA	NA	NA	NA	NA	NA	NA	NA	NA
Q15286::Q4KMP7	NA	NA	RAB35	TBC1D10B	NA	NA	NA	NA	NA	NA	NA	NA	NA	NA	FALSE	present	present	none	RAB35	TBC1D10B	0.976	2.1	0.89	0.216	1	941	TRUE	FALSE	none	NA	RAB35	TBC1D10B	RAB35::TBC1D10B	RAB35::TBC1D10B	NA	NA	NA	none	NA	NA	NA	NA	NA	NA	none	none	0	0	1	1	0	2	2	Tier1	16k_high_omics	FALSE	FALSE	FALSE	FALSE	FALSE	FALSE	FALSE	FALSE	FALSE	FALSE	FALSE	FALSE	FALSE	FALSE	TRUE	TRUE	TRUE	FALSE	FALSE	FALSE	TRUE	FALSE	FALSE	FALSE	TRUE	FALSE	FALSE	FALSE	NA	NA	NA	NA	NA	NA	NA	NA	NA	NA	NA	NA	NA	NA	NA	NA	NA	NA	NA	NA	NA	NA	NA	NA	NA	NA	NA	NA
P01112::Q86X27	NA	NA	HRAS	RALGPS2	NA	NA	NA	NA	NA	NA	NA	NA	NA	NA	FALSE	present	present	none	HRAS	RALGPS2	0.976	2.1	0.86	0.504	2	358	TRUE	FALSE	none	NA	HRAS	RALGPS2	HRAS::RALGPS2	HRAS::RALGPS2	NA	NA	NA	none	NA	NA	NA	NA	NA	NA	none	none	0	0	1	1	0	2	2	Tier1	16k_high_omics	FALSE	FALSE	FALSE	FALSE	FALSE	FALSE	FALSE	FALSE	FALSE	FALSE	FALSE	FALSE	FALSE	FALSE	TRUE	FALSE	FALSE	FALSE	FALSE	FALSE	FALSE	FALSE	FALSE	FALSE	FALSE	FALSE	FALSE	FALSE	NA	NA	NA	NA	NA	NA	NA	NA	NA	NA	NA	NA	NA	NA	NA	NA	NA	NA	NA	NA	NA	NA	NA	NA	NA	NA	NA	NA
P42696::Q13610	NA	NA	RBM34	PWP1	NA	NA	NA	NA	NA	NA	NA	NA	NA	NA	FALSE	present	present	none	RBM34	PWP1	0.976	2.1	0.71	0.222	1	866	TRUE	FALSE	none	NA	RBM34	PWP1	PWP1::RBM34	PWP1::RBM34	NA	NA	NA	none	NA	NA	NA	NA	NA	NA	none	none	0	0	1	1	0	2	2	Tier1	16k_high_omics	NA	NA	NA	NA	NA	NA	NA	NA	NA	NA	NA	NA	NA	NA	NA	NA	NA	NA	NA	NA	NA	NA	NA	NA	NA	NA	NA	NA	NA	NA	NA	NA	NA	NA	NA	NA	NA	NA	NA	NA	NA	NA	NA	NA	NA	NA	NA	NA	NA	NA	NA	NA	NA	NA	NA	NA
Q9Y3D3::Q9Y676	NA	NA	MRPS16	MRPS18B	NA	NA	NA	NA	NA	NA	NA	NA	NA	NA	FALSE	present	present	none	MRPS16	MRPS18B	0.976	2.1	0.75	0.209	1	998	TRUE	FALSE	relaxed	CPX-5225	MRPS16	MRPS18B	MRPS16::MRPS18B	MRPS16::MRPS18B	315;320	28S ribosomal subunit, mitochondrial;55S ribosome, mitochondrial	2	present	NA	NA	NA	NA	NA	NA	none	present	0	1	1	1	1	4	4	Tier1	16k_high_omics	TRUE	FALSE	TRUE	FALSE	FALSE	FALSE	FALSE	FALSE	FALSE	FALSE	FALSE	FALSE	FALSE	FALSE	FALSE	FALSE	FALSE	FALSE	FALSE	FALSE	FALSE	FALSE	FALSE	FALSE	FALSE	FALSE	FALSE	FALSE	TRUE	FALSE	TRUE	FALSE	FALSE	FALSE	FALSE	FALSE	FALSE	FALSE	FALSE	FALSE	FALSE	FALSE	FALSE	FALSE	FALSE	FALSE	FALSE	FALSE	FALSE	FALSE	FALSE	FALSE	FALSE	FALSE	FALSE	FALSE
Q99961::Q9NR46	NA	NA	SH3GL1	SH3GLB2	NA	NA	NA	NA	NA	NA	NA	NA	NA	NA	FALSE	present	present	none	SH3GL1	SH3GLB2	0.976	2.1	0.61	0.474	1	296	TRUE	FALSE	none	NA	SH3GL1	SH3GLB2	SH3GL1::SH3GLB2	SH3GL1::SH3GLB2	NA	NA	NA	none	NA	NA	NA	NA	NA	NA	none	none	0	0	1	1	0	2	2	Tier1	16k_high_omics	FALSE	FALSE	FALSE	FALSE	FALSE	FALSE	FALSE	FALSE	FALSE	FALSE	FALSE	FALSE	FALSE	FALSE	TRUE	FALSE	TRUE	TRUE	FALSE	FALSE	FALSE	FALSE	FALSE	FALSE	FALSE	FALSE	FALSE	FALSE	FALSE	FALSE	FALSE	FALSE	FALSE	FALSE	FALSE	FALSE	FALSE	FALSE	FALSE	FALSE	FALSE	FALSE	TRUE	FALSE	FALSE	FALSE	FALSE	FALSE	FALSE	FALSE	FALSE	FALSE	FALSE	FALSE	FALSE	FALSE
O60861::Q9H939	NA	NA	GAS7	PSTPIP2	NA	NA	NA	NA	NA	NA	NA	NA	NA	NA	FALSE	none	present	none	GAS7	PSTPIP2	0.976	2.1	0.79	0.172	0	177	TRUE	FALSE	none	NA	GAS7	PSTPIP2	GAS7::PSTPIP2	GAS7::PSTPIP2	NA	NA	NA	none	NA	NA	NA	NA	NA	NA	none	none	0	0	1	0	0	1	1	Tier1	16k_high_omics	NA	NA	NA	NA	NA	NA	NA	NA	NA	NA	NA	NA	NA	NA	NA	NA	NA	NA	NA	NA	NA	NA	NA	NA	NA	NA	NA	NA	NA	NA	NA	NA	NA	NA	NA	NA	NA	NA	NA	NA	NA	NA	NA	NA	NA	NA	NA	NA	NA	NA	NA	NA	NA	NA	NA	NA
P63092::Q9HAV0	NA	NA	GNAS	GNB4	NA	NA	NA	NA	NA	NA	NA	NA	NA	NA	FALSE	present	present	none	GNAS	GNB4	0.976	2.1	0.89	0.622	3	992	TRUE	FALSE	none	NA	GNAS	GNB4	GNAS::GNB4	GNAS::GNB4	7145;7150;7155;7163;7168;7173;7178;7193;7202;7207;7212	Heterotrimeric G protein complex (GNAS-L, GNB4, GNGT1);Heterotrimeric G protein complex (GNAS-L, GNB4, GNG2);Heterotrimeric G protein complex (GNAS-L, GNB4, GNG3);Heterotrimeric G protein complex (GNAS-L, GNB4, GNG4);Heterotrimeric G protein complex (GNAS-L, GNB4, GNG5);Heterotrimeric G protein complex (GNAS-L, GNB4, GNG7);Heterotrimeric G protein complex (GNAS-L, GNB4, GNG8);Heterotrimeric G protein complex (GNAS-L, GNB4, GNG10);Heterotrimeric G protein complex (GNAS-L, GNB4, GNG11);Heterotrimeric G protein complex (GNAS-L, GNB4, GNG12);Heterotrimeric G protein complex (GNAS-L, GNB4, GNG13)	11	present	NA	NA	NA	NA	NA	NA	none	present	0	0	1	1	1	3	3	Tier1	16k_high_omics	FALSE	FALSE	FALSE	FALSE	FALSE	FALSE	FALSE	FALSE	FALSE	FALSE	FALSE	TRUE	FALSE	FALSE	TRUE	TRUE	FALSE	FALSE	FALSE	FALSE	TRUE	FALSE	FALSE	FALSE	FALSE	FALSE	FALSE	FALSE	FALSE	FALSE	FALSE	FALSE	FALSE	FALSE	FALSE	FALSE	FALSE	FALSE	FALSE	FALSE	FALSE	FALSE	TRUE	FALSE	TRUE	FALSE	FALSE	FALSE	FALSE	FALSE	FALSE	FALSE	FALSE	FALSE	FALSE	FALSE
Q13002::Q16478	NA	NA	GRIK2	GRIK5	NA	NA	NA	NA	NA	NA	NA	NA	NA	NA	FALSE	present	present	none	GRIK2	GRIK5	0.976	2.1	0.54	0.706	4	999	TRUE	FALSE	strict	CPX-8503;CPX-8525;CPX-8556	GRIK2	GRIK5	GRIK2::GRIK5	GRIK2::GRIK5	9059;9060	GRIK2-GRIK5 complex;GRIK2(dimer)-GRIK5(dimer) heterotetramer	2	present	NA	NA	NA	NA	NA	NA	none	present	0	3	1	1	1	6	4	Tier1	16k_high_omics	FALSE	FALSE	FALSE	FALSE	FALSE	FALSE	FALSE	FALSE	FALSE	FALSE	FALSE	FALSE	FALSE	FALSE	TRUE	FALSE	FALSE	FALSE	FALSE	FALSE	FALSE	FALSE	FALSE	FALSE	FALSE	FALSE	FALSE	FALSE	FALSE	FALSE	FALSE	FALSE	FALSE	FALSE	FALSE	FALSE	FALSE	FALSE	FALSE	FALSE	FALSE	FALSE	TRUE	FALSE	FALSE	FALSE	FALSE	FALSE	FALSE	FALSE	FALSE	FALSE	FALSE	FALSE	FALSE	FALSE
Q5QNW6::Q8IUE6	NA	NA	H2BC18	H2AC21	NA	NA	NA	NA	NA	NA	NA	NA	NA	NA	FALSE	none	present	none	H2BC18	H2AC21	0.976	2.1	0.74	0.376	0	796	TRUE	FALSE	none	NA	H2BC18	H2AC21	H2AC21::H2BC18	H2AC21::H2BC18	NA	NA	NA	none	NA	NA	NA	NA	NA	NA	none	none	0	0	1	0	0	1	1	Tier1	16k_high_omics	NA	NA	NA	NA	NA	NA	NA	NA	NA	NA	NA	NA	NA	NA	NA	NA	NA	NA	NA	NA	NA	NA	NA	NA	NA	NA	NA	NA	NA	NA	NA	NA	NA	NA	NA	NA	NA	NA	NA	NA	NA	NA	NA	NA	NA	NA	NA	NA	NA	NA	NA	NA	NA	NA	NA	NA
P62805::Q01658	NA	NA	H4C1	DR1	NA	NA	NA	NA	NA	NA	NA	NA	NA	NA	FALSE	present	present	none	H4C1	DR1	0.976	2.1	0.71	0.11	1	405	TRUE	FALSE	none	NA	H4C1	DR1	DR1::H4C1	DR1::H4C1	NA	NA	NA	none	NA	NA	NA	NA	NA	NA	none	none	0	0	1	1	0	2	2	Tier1	16k_high_omics	FALSE	FALSE	FALSE	FALSE	FALSE	FALSE	FALSE	FALSE	FALSE	FALSE	FALSE	TRUE	FALSE	FALSE	FALSE	FALSE	FALSE	FALSE	FALSE	FALSE	FALSE	FALSE	FALSE	FALSE	FALSE	FALSE	FALSE	FALSE	NA	NA	NA	NA	NA	NA	NA	NA	NA	NA	NA	NA	NA	NA	NA	NA	NA	NA	NA	NA	NA	NA	NA	NA	NA	NA	NA	NA
O00410::P62826	NA	NA	IPO5	RAN	NA	NA	NA	NA	NA	NA	NA	NA	NA	NA	FALSE	present	present	none	IPO5	RAN	0.976	2.1	0.82	0.45	4	981	TRUE	FALSE	none	NA	IPO5	RAN	IPO5::RAN	IPO5::RAN	8261	IPO5-RAN complex	1	present	NA	NA	NA	NA	NA	NA	none	present	0	0	1	1	1	3	3	Tier1	16k_high_omics	NA	NA	NA	NA	NA	NA	NA	NA	NA	NA	NA	NA	NA	NA	NA	NA	NA	NA	NA	NA	NA	NA	NA	NA	NA	NA	NA	NA	FALSE	FALSE	FALSE	FALSE	FALSE	FALSE	FALSE	FALSE	FALSE	FALSE	FALSE	TRUE	FALSE	FALSE	FALSE	FALSE	FALSE	FALSE	FALSE	FALSE	FALSE	FALSE	FALSE	FALSE	FALSE	FALSE	FALSE	FALSE
P49815::Q15382	NA	NA	TSC2	RHEB	NA	NA	NA	NA	NA	NA	NA	NA	NA	NA	FALSE	present	present	none	TSC2	RHEB	0.976	2.1	0.9	0.626	11	999	TRUE	FALSE	none	NA	TSC2	RHEB	RHEB::TSC2	RHEB::TSC2	NA	NA	NA	none	NA	NA	NA	NA	NA	NA	none	none	0	0	1	1	0	2	2	Tier1	16k_high_omics	FALSE	FALSE	FALSE	FALSE	FALSE	FALSE	FALSE	FALSE	FALSE	FALSE	FALSE	TRUE	TRUE	FALSE	TRUE	FALSE	TRUE	FALSE	TRUE	FALSE	FALSE	FALSE	FALSE	FALSE	FALSE	FALSE	FALSE	FALSE	FALSE	FALSE	FALSE	FALSE	FALSE	FALSE	FALSE	FALSE	FALSE	FALSE	FALSE	FALSE	FALSE	FALSE	TRUE	FALSE	TRUE	FALSE	TRUE	FALSE	FALSE	FALSE	FALSE	FALSE	FALSE	FALSE	FALSE	FALSE
O75643::Q9BUQ8	NA	NA	SNRNP200	DDX23	NA	NA	NA	NA	NA	NA	NA	NA	NA	NA	FALSE	present	present	none	SNRNP200	DDX23	0.976	2.1	0.65	0.526	6	999	TRUE	FALSE	relaxed	CPX-26421;CPX-2391;CPX-26435;CPX-26502;CPX-26506	SNRNP200	DDX23	DDX23::SNRNP200	DDX23::SNRNP200	1181;1335;8370;8372;8391	C complex spliceosome;SNW1 complex;Spliceosome, pre-B complex;Spliceosome, A complex;Spliceosome, E complex	5	present	NA	NA	NA	NA	NA	NA	none	present	0	1	1	1	1	4	4	Tier1	16k_high_omics	FALSE	FALSE	FALSE	FALSE	FALSE	FALSE	FALSE	FALSE	FALSE	FALSE	FALSE	TRUE	FALSE	FALSE	FALSE	FALSE	FALSE	FALSE	FALSE	FALSE	FALSE	FALSE	FALSE	FALSE	FALSE	FALSE	FALSE	FALSE	FALSE	FALSE	FALSE	FALSE	FALSE	FALSE	FALSE	FALSE	FALSE	FALSE	FALSE	TRUE	FALSE	FALSE	FALSE	FALSE	FALSE	FALSE	FALSE	FALSE	FALSE	FALSE	FALSE	FALSE	FALSE	FALSE	FALSE	FALSE
P62837::Q99496	NA	NA	UBE2D2	RNF2	NA	NA	NA	NA	NA	NA	NA	NA	NA	NA	FALSE	present	present	none	UBE2D2	RNF2	0.976	2.1	0.89	1	5	875	TRUE	FALSE	none	NA	UBE2D2	RNF2	RNF2::UBE2D2	RNF2::UBE2D2	NA	NA	NA	none	NA	NA	NA	NA	NA	NA	none	none	0	0	1	1	0	2	2	Tier1	16k_high_omics	NA	NA	NA	NA	NA	NA	NA	NA	NA	NA	NA	NA	NA	NA	NA	NA	NA	NA	NA	NA	NA	NA	NA	NA	NA	NA	NA	NA	FALSE	FALSE	FALSE	FALSE	FALSE	FALSE	FALSE	FALSE	FALSE	FALSE	FALSE	TRUE	FALSE	FALSE	FALSE	FALSE	FALSE	FALSE	FALSE	FALSE	FALSE	FALSE	FALSE	FALSE	FALSE	FALSE	FALSE	FALSE
P62068::P62987	NA	NA	USP46	UBA52	NA	NA	NA	NA	NA	NA	NA	NA	NA	NA	FALSE	present	present	none	USP46	UBA52	0.976	2.1	0.86	0.228	1	944	TRUE	FALSE	none	NA	USP46	UBA52	UBA52::USP46	UBA52::USP46	NA	NA	NA	none	NA	NA	NA	NA	NA	NA	none	none	0	0	1	1	0	2	2	Tier1	16k_high_omics	FALSE	FALSE	FALSE	FALSE	FALSE	FALSE	FALSE	FALSE	FALSE	FALSE	FALSE	FALSE	FALSE	FALSE	TRUE	FALSE	TRUE	FALSE	FALSE	FALSE	FALSE	FALSE	FALSE	FALSE	FALSE	FALSE	FALSE	FALSE	FALSE	FALSE	FALSE	FALSE	FALSE	FALSE	FALSE	FALSE	FALSE	FALSE	FALSE	FALSE	FALSE	FALSE	TRUE	FALSE	TRUE	TRUE	TRUE	FALSE	FALSE	FALSE	FALSE	FALSE	FALSE	FALSE	FALSE	FALSE
O95405::Q15796	NA	NA	ZFYVE9	SMAD2	NA	NA	NA	NA	NA	NA	NA	NA	NA	NA	FALSE	present	present	none	ZFYVE9	SMAD2	0.976	2.1	0.5	1	10	999	TRUE	FALSE	none	NA	ZFYVE9	SMAD2	SMAD2::ZFYVE9	SMAD2::ZFYVE9	1827	PML-SMAD2/3-SARA complex	1	present	NA	NA	NA	NA	NA	NA	none	present	0	0	1	1	1	3	3	Tier1	16k_high_omics	FALSE	FALSE	FALSE	FALSE	FALSE	FALSE	FALSE	FALSE	FALSE	FALSE	FALSE	FALSE	FALSE	FALSE	FALSE	TRUE	FALSE	FALSE	FALSE	FALSE	TRUE	TRUE	FALSE	FALSE	FALSE	FALSE	FALSE	FALSE	FALSE	FALSE	FALSE	FALSE	FALSE	FALSE	FALSE	FALSE	FALSE	FALSE	FALSE	TRUE	FALSE	FALSE	FALSE	FALSE	FALSE	FALSE	FALSE	FALSE	FALSE	FALSE	FALSE	FALSE	FALSE	FALSE	FALSE	FALSE
P09110::P24752	NA	NA	ACAA1	ACAT1	NA	NA	NA	NA	NA	NA	NA	NA	NA	NA	FALSE	present	present	none	ACAA1	ACAT1	0.975	2.1	0.85	0.602	1	946	TRUE	FALSE	none	NA	ACAA1	ACAT1	ACAA1::ACAT1	ACAA1::ACAT1	NA	NA	NA	none	NA	NA	NA	NA	NA	NA	none	none	0	0	1	1	0	2	2	Tier1	16k_high_omics	TRUE	FALSE	FALSE	FALSE	FALSE	FALSE	FALSE	FALSE	FALSE	FALSE	FALSE	FALSE	FALSE	FALSE	FALSE	FALSE	FALSE	FALSE	FALSE	FALSE	FALSE	FALSE	FALSE	FALSE	FALSE	FALSE	FALSE	FALSE	TRUE	FALSE	TRUE	FALSE	FALSE	FALSE	FALSE	FALSE	FALSE	FALSE	FALSE	FALSE	FALSE	FALSE	FALSE	FALSE	FALSE	FALSE	FALSE	FALSE	FALSE	FALSE	FALSE	FALSE	FALSE	FALSE	FALSE	FALSE
P51649::Q9H2A2	NA	NA	ALDH5A1	ALDH8A1	NA	NA	NA	NA	NA	NA	NA	NA	NA	NA	FALSE	present	present	none	ALDH5A1	ALDH8A1	0.975	2.1	0.9	0.53	1	392	TRUE	FALSE	none	NA	ALDH5A1	ALDH8A1	ALDH5A1::ALDH8A1	ALDH5A1::ALDH8A1	NA	NA	NA	none	NA	NA	NA	NA	NA	NA	none	none	0	0	1	1	0	2	2	Tier1	16k_high_omics	TRUE	FALSE	TRUE	FALSE	FALSE	FALSE	FALSE	FALSE	FALSE	FALSE	FALSE	FALSE	FALSE	FALSE	FALSE	FALSE	FALSE	FALSE	FALSE	FALSE	FALSE	FALSE	FALSE	FALSE	FALSE	FALSE	FALSE	FALSE	FALSE	FALSE	FALSE	FALSE	FALSE	FALSE	FALSE	FALSE	FALSE	FALSE	TRUE	FALSE	FALSE	FALSE	FALSE	FALSE	FALSE	FALSE	FALSE	FALSE	FALSE	FALSE	FALSE	FALSE	FALSE	FALSE	FALSE	FALSE
Q9UN75::Q9Y5I1	NA	NA	PCDHA12	PCDHA11	NA	NA	NA	NA	NA	NA	NA	NA	NA	NA	FALSE	present	present	none	PCDHA12	PCDHA11	0.975	2.1	0.52	0.702	2	920	TRUE	FALSE	none	NA	PCDHA12	PCDHA11	PCDHA11::PCDHA12	PCDHA11::PCDHA12	NA	NA	NA	none	NA	NA	NA	NA	NA	NA	none	none	0	0	1	1	0	2	2	Tier1	16k_high_omics	NA	NA	NA	NA	NA	NA	NA	NA	NA	NA	NA	NA	NA	NA	NA	NA	NA	NA	NA	NA	NA	NA	NA	NA	NA	NA	NA	NA	NA	NA	NA	NA	NA	NA	NA	NA	NA	NA	NA	NA	NA	NA	NA	NA	NA	NA	NA	NA	NA	NA	NA	NA	NA	NA	NA	NA
P27815::Q08493	NA	NA	PDE4A	PDE4C	NA	NA	NA	NA	NA	NA	NA	NA	NA	NA	FALSE	none	present	none	PDE4A	PDE4C	0.975	2.1	0.72	0.296	0	428	TRUE	FALSE	none	NA	PDE4A	PDE4C	PDE4A::PDE4C	PDE4A::PDE4C	NA	NA	NA	none	NA	NA	NA	NA	NA	NA	none	none	0	0	1	0	0	1	1	Tier1	16k_high_omics	FALSE	FALSE	FALSE	FALSE	FALSE	FALSE	FALSE	FALSE	FALSE	FALSE	FALSE	FALSE	FALSE	FALSE	TRUE	FALSE	FALSE	FALSE	FALSE	FALSE	FALSE	FALSE	FALSE	FALSE	FALSE	FALSE	FALSE	FALSE	NA	NA	NA	NA	NA	NA	NA	NA	NA	NA	NA	NA	NA	NA	NA	NA	NA	NA	NA	NA	NA	NA	NA	NA	NA	NA	NA	NA
P56524::Q9UKV0	NA	NA	HDAC4	HDAC9	NA	NA	NA	NA	NA	NA	NA	NA	NA	NA	FALSE	present	present	none	HDAC4	HDAC9	0.975	2.1	0.39	0.714	1	715	TRUE	FALSE	none	NA	HDAC4	HDAC9	HDAC4::HDAC9	HDAC4::HDAC9	9577	HDAC4-HDAC9 complex	1	present	NA	NA	NA	NA	NA	NA	none	present	0	0	1	1	1	3	3	Tier1	16k_high_omics	FALSE	FALSE	FALSE	FALSE	FALSE	FALSE	FALSE	FALSE	FALSE	FALSE	FALSE	TRUE	FALSE	FALSE	FALSE	FALSE	FALSE	FALSE	FALSE	FALSE	FALSE	FALSE	FALSE	FALSE	FALSE	FALSE	FALSE	FALSE	FALSE	FALSE	FALSE	FALSE	FALSE	FALSE	FALSE	FALSE	FALSE	FALSE	FALSE	TRUE	FALSE	FALSE	FALSE	FALSE	FALSE	FALSE	FALSE	FALSE	FALSE	FALSE	FALSE	FALSE	FALSE	FALSE	FALSE	FALSE
O00541::Q6DKI1	NA	NA	PES1	RPL7L1	NA	NA	NA	NA	NA	NA	NA	NA	NA	NA	FALSE	present	present	none	PES1	RPL7L1	0.975	2.1	0.74	0.248	4	975	TRUE	FALSE	none	NA	PES1	RPL7L1	PES1::RPL7L1	PES1::RPL7L1	NA	NA	NA	none	NA	NA	NA	NA	NA	NA	none	none	0	0	1	1	0	2	2	Tier1	16k_high_omics	NA	NA	NA	NA	NA	NA	NA	NA	NA	NA	NA	NA	NA	NA	NA	NA	NA	NA	NA	NA	NA	NA	NA	NA	NA	NA	NA	NA	NA	NA	NA	NA	NA	NA	NA	NA	NA	NA	NA	NA	NA	NA	NA	NA	NA	NA	NA	NA	NA	NA	NA	NA	NA	NA	NA	NA
P67775::Q9UL03	NA	NA	PPP2CA	INTS6	NA	NA	NA	NA	NA	NA	NA	NA	NA	NA	FALSE	present	present	none	PPP2CA	INTS6	0.975	2.1	0.9	0.606	5	996	TRUE	FALSE	relaxed	CPX-26393	PPP2CA	INTS6	INTS6::PPP2CA	INTS6::PPP2CA	NA	NA	NA	none	NA	NA	NA	NA	NA	NA	none	none	0	1	1	1	0	3	3	Tier1	16k_high_omics	FALSE	FALSE	FALSE	FALSE	FALSE	FALSE	FALSE	FALSE	FALSE	FALSE	FALSE	TRUE	FALSE	FALSE	TRUE	FALSE	TRUE	FALSE	FALSE	FALSE	FALSE	FALSE	FALSE	FALSE	FALSE	FALSE	FALSE	FALSE	FALSE	FALSE	FALSE	FALSE	FALSE	FALSE	FALSE	FALSE	FALSE	FALSE	FALSE	TRUE	FALSE	FALSE	FALSE	FALSE	FALSE	FALSE	FALSE	FALSE	FALSE	FALSE	FALSE	FALSE	FALSE	FALSE	FALSE	FALSE
P25787::P25788	NA	NA	PSMA2	PSMA3	NA	NA	NA	NA	NA	NA	NA	NA	NA	NA	FALSE	present	present	none	PSMA2	PSMA3	0.975	2.1	0.52	0.262	13	999	TRUE	FALSE	relaxed	CPX-5993;CPX-8806;CPX-8841;CPX-8842;CPX-9001;CPX-9002;CPX-9003;CPX-9004;CPX-9021;CPX-9022;CPX-9063;CPX-9082;CPX-9085;CPX-9086	PSMA2	PSMA3	PSMA2::PSMA3	PSMA2::PSMA3	181;192;193;194;8850	26S proteasome;PA28-20S proteasome;PA700-20S-PA28 complex;PA28gamma-20S proteasome;20S proteasome	5	present	NA	NA	NA	NA	NA	NA	none	present	0	1	1	1	1	4	4	Tier1	16k_high_omics	FALSE	FALSE	FALSE	FALSE	FALSE	FALSE	FALSE	FALSE	FALSE	FALSE	FALSE	TRUE	FALSE	FALSE	FALSE	FALSE	FALSE	FALSE	FALSE	FALSE	FALSE	FALSE	FALSE	FALSE	FALSE	FALSE	FALSE	FALSE	FALSE	FALSE	FALSE	FALSE	FALSE	FALSE	FALSE	FALSE	FALSE	FALSE	FALSE	TRUE	FALSE	FALSE	FALSE	FALSE	FALSE	FALSE	FALSE	FALSE	FALSE	FALSE	FALSE	FALSE	FALSE	FALSE	FALSE	FALSE
P25788::P25789	NA	NA	PSMA3	PSMA4	NA	NA	NA	NA	NA	NA	NA	NA	NA	NA	FALSE	present	present	none	PSMA3	PSMA4	0.975	2.1	0.54	0.24	11	999	TRUE	FALSE	relaxed	CPX-5993;CPX-8806;CPX-8841;CPX-8842;CPX-9001;CPX-9002;CPX-9003;CPX-9004;CPX-9021;CPX-9022;CPX-9063;CPX-9082;CPX-9085;CPX-9086	PSMA3	PSMA4	PSMA3::PSMA4	PSMA3::PSMA4	181;192;193;194;8850	26S proteasome;PA28-20S proteasome;PA700-20S-PA28 complex;PA28gamma-20S proteasome;20S proteasome	5	present	NA	NA	NA	NA	NA	NA	none	present	0	1	1	1	1	4	4	Tier1	16k_high_omics	FALSE	FALSE	FALSE	FALSE	FALSE	FALSE	FALSE	FALSE	FALSE	FALSE	FALSE	TRUE	FALSE	FALSE	FALSE	FALSE	FALSE	FALSE	FALSE	FALSE	FALSE	FALSE	FALSE	FALSE	FALSE	FALSE	FALSE	FALSE	FALSE	FALSE	FALSE	FALSE	FALSE	FALSE	FALSE	FALSE	FALSE	FALSE	FALSE	TRUE	FALSE	FALSE	FALSE	FALSE	FALSE	FALSE	FALSE	FALSE	FALSE	FALSE	FALSE	FALSE	FALSE	FALSE	FALSE	FALSE
P20339::Q9H1K0	NA	NA	RAB5A	RBSN	NA	NA	NA	NA	NA	NA	NA	NA	NA	NA	FALSE	present	present	none	RAB5A	RBSN	0.975	2.1	0.79	0.744	7	999	TRUE	FALSE	none	NA	RAB5A	RBSN	RAB5A::RBSN	RAB5A::RBSN	NA	NA	NA	none	NA	NA	NA	NA	NA	NA	none	none	0	0	1	1	0	2	2	Tier1	16k_high_omics	FALSE	FALSE	FALSE	FALSE	FALSE	FALSE	FALSE	FALSE	FALSE	FALSE	FALSE	FALSE	TRUE	FALSE	TRUE	TRUE	TRUE	FALSE	FALSE	FALSE	TRUE	TRUE	FALSE	FALSE	TRUE	FALSE	FALSE	FALSE	FALSE	FALSE	FALSE	FALSE	FALSE	FALSE	FALSE	FALSE	FALSE	FALSE	FALSE	FALSE	FALSE	FALSE	FALSE	FALSE	FALSE	FALSE	FALSE	FALSE	FALSE	TRUE	FALSE	FALSE	FALSE	FALSE	FALSE	FALSE
P63000::Q15311	NA	NA	RAC1	RALBP1	NA	NA	NA	NA	NA	NA	NA	NA	NA	NA	FALSE	present	present	none	RAC1	RALBP1	0.975	2.1	0.91	0.358	2	862	TRUE	FALSE	none	NA	RAC1	RALBP1	RAC1::RALBP1	RAC1::RALBP1	NA	NA	NA	none	NA	NA	NA	NA	NA	NA	none	none	0	0	1	1	0	2	2	Tier1	16k_high_omics	FALSE	FALSE	FALSE	FALSE	FALSE	FALSE	FALSE	FALSE	FALSE	FALSE	FALSE	TRUE	TRUE	FALSE	TRUE	TRUE	TRUE	FALSE	TRUE	FALSE	TRUE	FALSE	FALSE	FALSE	TRUE	FALSE	FALSE	FALSE	FALSE	FALSE	FALSE	FALSE	FALSE	FALSE	FALSE	FALSE	FALSE	FALSE	FALSE	FALSE	FALSE	FALSE	TRUE	FALSE	FALSE	FALSE	FALSE	FALSE	FALSE	FALSE	FALSE	FALSE	FALSE	FALSE	FALSE	FALSE
P63000::Q13009	NA	NA	RAC1	TIAM1	NA	NA	NA	NA	NA	NA	NA	NA	NA	NA	FALSE	present	present	none	RAC1	TIAM1	0.975	2.1	0.93	0.608	4	946	TRUE	FALSE	none	NA	RAC1	TIAM1	RAC1::TIAM1	RAC1::TIAM1	NA	NA	NA	none	NA	NA	NA	NA	NA	NA	none	none	0	0	1	1	0	2	2	Tier1	16k_high_omics	FALSE	FALSE	FALSE	FALSE	FALSE	FALSE	FALSE	FALSE	FALSE	FALSE	FALSE	TRUE	TRUE	FALSE	TRUE	TRUE	TRUE	FALSE	TRUE	FALSE	TRUE	FALSE	FALSE	FALSE	TRUE	FALSE	FALSE	FALSE	FALSE	FALSE	FALSE	FALSE	FALSE	FALSE	FALSE	FALSE	FALSE	FALSE	FALSE	FALSE	FALSE	FALSE	TRUE	FALSE	TRUE	FALSE	TRUE	FALSE	FALSE	FALSE	FALSE	FALSE	FALSE	FALSE	FALSE	FALSE
P11233::Q5JS13	NA	NA	RALA	RALGPS1	NA	NA	NA	NA	NA	NA	NA	NA	NA	NA	FALSE	present	present	none	RALA	RALGPS1	0.975	2.1	0.84	0.292	1	680	TRUE	FALSE	none	NA	RALA	RALGPS1	RALA::RALGPS1	RALA::RALGPS1	NA	NA	NA	none	NA	NA	NA	NA	NA	NA	none	none	0	0	1	1	0	2	2	Tier1	16k_high_omics	FALSE	FALSE	FALSE	FALSE	FALSE	FALSE	FALSE	FALSE	FALSE	FALSE	FALSE	FALSE	FALSE	FALSE	TRUE	FALSE	FALSE	FALSE	FALSE	FALSE	FALSE	FALSE	FALSE	FALSE	FALSE	FALSE	FALSE	FALSE	NA	NA	NA	NA	NA	NA	NA	NA	NA	NA	NA	NA	NA	NA	NA	NA	NA	NA	NA	NA	NA	NA	NA	NA	NA	NA	NA	NA
Q06587::Q969T4	NA	NA	RING1	UBE2E3	NA	NA	NA	NA	NA	NA	NA	NA	NA	NA	FALSE	present	present	none	RING1	UBE2E3	0.975	2.1	0.7	0.194	1	295	TRUE	FALSE	none	NA	RING1	UBE2E3	RING1::UBE2E3	RING1::UBE2E3	NA	NA	NA	none	NA	NA	NA	NA	NA	NA	none	none	0	0	1	1	0	2	2	Tier1	16k_high_omics	FALSE	FALSE	FALSE	FALSE	FALSE	FALSE	FALSE	FALSE	FALSE	FALSE	FALSE	TRUE	FALSE	FALSE	FALSE	FALSE	FALSE	FALSE	FALSE	FALSE	FALSE	FALSE	FALSE	FALSE	FALSE	FALSE	FALSE	FALSE	NA	NA	NA	NA	NA	NA	NA	NA	NA	NA	NA	NA	NA	NA	NA	NA	NA	NA	NA	NA	NA	NA	NA	NA	NA	NA	NA	NA
P15880::Q9NRM2	NA	NA	RPS2	ZNF277	NA	NA	NA	NA	NA	NA	NA	NA	NA	NA	FALSE	present	present	none	RPS2	ZNF277	0.975	2.1	0.78	0.466	3	633	TRUE	FALSE	none	NA	RPS2	ZNF277	RPS2::ZNF277	RPS2::ZNF277	NA	NA	NA	none	NA	NA	NA	NA	NA	NA	none	none	0	0	1	1	0	2	2	Tier1	16k_high_omics	FALSE	FALSE	FALSE	FALSE	FALSE	FALSE	FALSE	FALSE	FALSE	FALSE	FALSE	FALSE	FALSE	FALSE	TRUE	FALSE	TRUE	FALSE	FALSE	FALSE	FALSE	FALSE	FALSE	FALSE	FALSE	FALSE	FALSE	FALSE	NA	NA	NA	NA	NA	NA	NA	NA	NA	NA	NA	NA	NA	NA	NA	NA	NA	NA	NA	NA	NA	NA	NA	NA	NA	NA	NA	NA
P28702::Q03181	NA	NA	RXRB	PPARD	NA	NA	NA	NA	NA	NA	NA	NA	NA	NA	FALSE	present	present	none	RXRB	PPARD	0.975	2.1	0.7	0.576	2	948	TRUE	FALSE	none	NA	RXRB	PPARD	PPARD::RXRB	PPARD::RXRB	NA	NA	NA	none	NA	NA	NA	NA	NA	NA	none	none	0	0	1	1	0	2	2	Tier1	16k_high_omics	FALSE	FALSE	FALSE	FALSE	FALSE	FALSE	FALSE	FALSE	FALSE	FALSE	FALSE	TRUE	FALSE	FALSE	FALSE	FALSE	FALSE	FALSE	FALSE	FALSE	FALSE	FALSE	FALSE	FALSE	FALSE	FALSE	FALSE	FALSE	FALSE	FALSE	FALSE	FALSE	FALSE	FALSE	FALSE	FALSE	FALSE	FALSE	FALSE	TRUE	FALSE	FALSE	FALSE	FALSE	FALSE	FALSE	FALSE	FALSE	FALSE	FALSE	FALSE	FALSE	FALSE	FALSE	FALSE	FALSE
P55011::Q9H2X9	NA	NA	SLC12A2	SLC12A5	NA	NA	NA	NA	NA	NA	NA	NA	NA	NA	FALSE	none	present	none	SLC12A2	SLC12A5	0.975	2.1	0.74	0.306	0	654	TRUE	FALSE	none	NA	SLC12A2	SLC12A5	SLC12A2::SLC12A5	SLC12A2::SLC12A5	NA	NA	NA	none	NA	NA	NA	NA	NA	NA	none	none	0	0	1	0	0	1	1	Tier1	16k_high_omics	NA	NA	NA	NA	NA	NA	NA	NA	NA	NA	NA	NA	NA	NA	NA	NA	NA	NA	NA	NA	NA	NA	NA	NA	NA	NA	NA	NA	FALSE	FALSE	FALSE	FALSE	FALSE	FALSE	FALSE	FALSE	FALSE	FALSE	FALSE	FALSE	FALSE	FALSE	TRUE	FALSE	TRUE	FALSE	TRUE	FALSE	FALSE	FALSE	FALSE	TRUE	FALSE	FALSE	FALSE	FALSE
Q96ST3::Q9BXK1	NA	NA	SIN3A	KLF16	NA	NA	NA	NA	NA	NA	NA	NA	NA	NA	FALSE	present	present	none	SIN3A	KLF16	0.975	2.1	0.26	0.422	5	865	TRUE	FALSE	none	NA	SIN3A	KLF16	KLF16::SIN3A	KLF16::SIN3A	NA	NA	NA	none	NA	NA	NA	NA	NA	NA	none	none	0	0	1	1	0	2	2	Tier1	16k_high_omics	FALSE	FALSE	FALSE	FALSE	FALSE	FALSE	FALSE	FALSE	FALSE	FALSE	FALSE	TRUE	FALSE	FALSE	FALSE	FALSE	FALSE	FALSE	FALSE	FALSE	FALSE	FALSE	FALSE	FALSE	FALSE	FALSE	FALSE	FALSE	NA	NA	NA	NA	NA	NA	NA	NA	NA	NA	NA	NA	NA	NA	NA	NA	NA	NA	NA	NA	NA	NA	NA	NA	NA	NA	NA	NA
O43290::Q6P2Q9	NA	NA	SART1	PRPF8	NA	NA	NA	NA	NA	NA	NA	NA	NA	NA	FALSE	present	present	none	SART1	PRPF8	0.975	2.1	0.67	1	6	999	TRUE	FALSE	relaxed	CPX-2391;CPX-26435;CPX-26502;CPX-26506	SART1	PRPF8	PRPF8::SART1	PRPF8::SART1	1181;8371;8372;8391	C complex spliceosome;Spliceosome, B complex;Spliceosome, A complex;Spliceosome, E complex	4	present	NA	NA	NA	NA	NA	NA	none	present	0	1	1	1	1	4	4	Tier1	16k_high_omics	FALSE	FALSE	FALSE	FALSE	FALSE	FALSE	FALSE	FALSE	FALSE	FALSE	FALSE	TRUE	FALSE	FALSE	FALSE	FALSE	FALSE	FALSE	FALSE	FALSE	FALSE	FALSE	FALSE	FALSE	FALSE	FALSE	FALSE	FALSE	FALSE	FALSE	FALSE	FALSE	FALSE	FALSE	FALSE	FALSE	FALSE	FALSE	FALSE	TRUE	FALSE	FALSE	FALSE	FALSE	FALSE	FALSE	FALSE	FALSE	FALSE	FALSE	FALSE	FALSE	FALSE	FALSE	FALSE	FALSE
O75683::Q9BQG0	NA	NA	SURF6	MYBBP1A	NA	NA	NA	NA	NA	NA	NA	NA	NA	NA	FALSE	present	present	none	SURF6	MYBBP1A	0.975	2.1	0.53	0.208	1	580	TRUE	FALSE	none	NA	SURF6	MYBBP1A	MYBBP1A::SURF6	MYBBP1A::SURF6	NA	NA	NA	none	NA	NA	NA	NA	NA	NA	none	none	0	0	1	1	0	2	2	Tier1	16k_high_omics	NA	NA	NA	NA	NA	NA	NA	NA	NA	NA	NA	NA	NA	NA	NA	NA	NA	NA	NA	NA	NA	NA	NA	NA	NA	NA	NA	NA	FALSE	FALSE	FALSE	FALSE	FALSE	FALSE	FALSE	FALSE	FALSE	FALSE	FALSE	TRUE	FALSE	FALSE	FALSE	FALSE	FALSE	FALSE	FALSE	FALSE	FALSE	FALSE	FALSE	FALSE	FALSE	FALSE	FALSE	FALSE
O43307::P60953	NA	NA	ARHGEF9	CDC42	NA	NA	NA	NA	NA	NA	NA	NA	NA	NA	FALSE	present	present	none	ARHGEF9	CDC42	0.975	2.1	0.91	0.398	1	965	TRUE	FALSE	none	NA	ARHGEF9	CDC42	ARHGEF9::CDC42	ARHGEF9::CDC42	NA	NA	NA	none	NA	NA	NA	NA	NA	NA	none	none	0	0	1	1	0	2	2	Tier1	16k_high_omics	FALSE	FALSE	FALSE	FALSE	FALSE	FALSE	FALSE	FALSE	FALSE	FALSE	FALSE	FALSE	FALSE	FALSE	TRUE	FALSE	FALSE	FALSE	FALSE	FALSE	FALSE	FALSE	FALSE	FALSE	FALSE	FALSE	FALSE	FALSE	FALSE	FALSE	FALSE	FALSE	FALSE	FALSE	FALSE	FALSE	FALSE	FALSE	FALSE	FALSE	FALSE	FALSE	TRUE	FALSE	TRUE	FALSE	TRUE	FALSE	FALSE	FALSE	FALSE	FALSE	FALSE	FALSE	FALSE	FALSE
Q7L266::Q9H6P5	NA	NA	ASRGL1	TASP1	NA	NA	NA	NA	NA	NA	NA	NA	NA	NA	FALSE	present	present	none	ASRGL1	TASP1	0.975	2.1	0.91	0.432	1	199	TRUE	FALSE	none	NA	ASRGL1	TASP1	ASRGL1::TASP1	ASRGL1::TASP1	NA	NA	NA	none	NA	NA	NA	NA	NA	NA	none	none	0	0	1	1	0	2	2	Tier1	16k_high_omics	FALSE	FALSE	FALSE	FALSE	FALSE	FALSE	FALSE	FALSE	FALSE	FALSE	TRUE	FALSE	FALSE	FALSE	FALSE	FALSE	FALSE	FALSE	FALSE	FALSE	FALSE	FALSE	FALSE	FALSE	FALSE	FALSE	FALSE	FALSE	NA	NA	NA	NA	NA	NA	NA	NA	NA	NA	NA	NA	NA	NA	NA	NA	NA	NA	NA	NA	NA	NA	NA	NA	NA	NA	NA	NA
O14965::Q9ULW0	NA	NA	AURKA	TPX2	NA	NA	NA	NA	NA	NA	NA	NA	NA	NA	FALSE	present	present	none	AURKA	TPX2	0.975	2.1	0.62	1	15	999	TRUE	FALSE	none	NA	AURKA	TPX2	AURKA::TPX2	AURKA::TPX2	8010;8011	Aurora A-TPX2 complex;Aurora A-TPX2-NuMA complex	2	present	NA	NA	NA	NA	NA	NA	none	present	0	0	1	1	1	3	3	Tier1	16k_high_omics	FALSE	FALSE	FALSE	FALSE	FALSE	FALSE	FALSE	FALSE	FALSE	FALSE	FALSE	TRUE	FALSE	FALSE	TRUE	FALSE	FALSE	FALSE	FALSE	FALSE	FALSE	FALSE	FALSE	FALSE	FALSE	FALSE	FALSE	FALSE	NA	NA	NA	NA	NA	NA	NA	NA	NA	NA	NA	NA	NA	NA	NA	NA	NA	NA	NA	NA	NA	NA	NA	NA	NA	NA	NA	NA
Q9BYV9::Q9H0H3	NA	NA	BACH2	KLHL25	NA	NA	NA	NA	NA	NA	NA	NA	NA	NA	FALSE	present	present	none	BACH2	KLHL25	0.975	2.1	0.78	0.25	1	252	TRUE	FALSE	none	NA	BACH2	KLHL25	BACH2::KLHL25	BACH2::KLHL25	NA	NA	NA	none	NA	NA	NA	NA	NA	NA	none	none	0	0	1	1	0	2	2	Tier1	16k_high_omics	NA	NA	NA	NA	NA	NA	NA	NA	NA	NA	NA	NA	NA	NA	NA	NA	NA	NA	NA	NA	NA	NA	NA	NA	NA	NA	NA	NA	NA	NA	NA	NA	NA	NA	NA	NA	NA	NA	NA	NA	NA	NA	NA	NA	NA	NA	NA	NA	NA	NA	NA	NA	NA	NA	NA	NA
O14981::P20226	NA	NA	BTAF1	TBP	NA	NA	NA	NA	NA	NA	NA	NA	NA	NA	FALSE	present	present	none	BTAF1	TBP	0.975	2.1	0.66	0.396	5	999	TRUE	FALSE	none	NA	BTAF1	TBP	BTAF1::TBP	BTAF1::TBP	NA	NA	NA	none	NA	NA	NA	NA	NA	NA	none	none	0	0	1	1	0	2	2	Tier1	16k_high_omics	NA	NA	NA	NA	NA	NA	NA	NA	NA	NA	NA	NA	NA	NA	NA	NA	NA	NA	NA	NA	NA	NA	NA	NA	NA	NA	NA	NA	FALSE	FALSE	FALSE	FALSE	FALSE	FALSE	FALSE	FALSE	FALSE	FALSE	FALSE	TRUE	FALSE	FALSE	FALSE	FALSE	FALSE	FALSE	FALSE	FALSE	FALSE	FALSE	FALSE	FALSE	FALSE	FALSE	FALSE	FALSE
Q8TDI0::Q8WXI9	NA	NA	CHD5	GATAD2B	NA	NA	NA	NA	NA	NA	NA	NA	NA	NA	FALSE	present	present	none	CHD5	GATAD2B	0.975	2.1	0.37	0.552	5	955	TRUE	FALSE	none	NA	CHD5	GATAD2B	CHD5::GATAD2B	CHD5::GATAD2B	NA	NA	NA	none	NA	NA	NA	NA	NA	NA	none	none	0	0	1	1	0	2	2	Tier1	16k_high_omics	FALSE	FALSE	FALSE	FALSE	FALSE	FALSE	FALSE	FALSE	FALSE	FALSE	FALSE	TRUE	FALSE	FALSE	FALSE	FALSE	FALSE	FALSE	FALSE	FALSE	FALSE	FALSE	FALSE	FALSE	FALSE	FALSE	FALSE	FALSE	FALSE	FALSE	FALSE	FALSE	FALSE	FALSE	FALSE	FALSE	FALSE	FALSE	FALSE	TRUE	FALSE	FALSE	FALSE	FALSE	FALSE	FALSE	FALSE	FALSE	FALSE	FALSE	FALSE	FALSE	FALSE	FALSE	FALSE	FALSE
Q13618::Q9NVX7	NA	NA	CUL3	KBTBD4	NA	NA	NA	NA	NA	NA	NA	NA	NA	NA	FALSE	present	present	none	CUL3	KBTBD4	0.975	2.1	0.63	0.758	10	851	TRUE	FALSE	relaxed	CPX-8927	CUL3	KBTBD4	CUL3::KBTBD4	CUL3::KBTBD4	NA	NA	NA	none	NA	NA	NA	NA	NA	NA	none	none	0	1	1	1	0	3	3	Tier1	16k_high_omics	FALSE	FALSE	FALSE	FALSE	FALSE	FALSE	FALSE	FALSE	FALSE	FALSE	FALSE	TRUE	FALSE	FALSE	TRUE	FALSE	TRUE	FALSE	TRUE	FALSE	FALSE	TRUE	FALSE	FALSE	FALSE	FALSE	FALSE	FALSE	NA	NA	NA	NA	NA	NA	NA	NA	NA	NA	NA	NA	NA	NA	NA	NA	NA	NA	NA	NA	NA	NA	NA	NA	NA	NA	NA	NA
Q13618::Q8N653	NA	NA	CUL3	LZTR1	NA	NA	NA	NA	NA	NA	NA	NA	NA	NA	FALSE	present	present	none	CUL3	LZTR1	0.975	2.1	0.72	0.678	9	998	TRUE	FALSE	none	NA	CUL3	LZTR1	CUL3::LZTR1	CUL3::LZTR1	NA	NA	NA	none	NA	NA	NA	NA	NA	NA	none	none	0	0	1	1	0	2	2	Tier1	16k_high_omics	FALSE	FALSE	FALSE	FALSE	FALSE	FALSE	FALSE	FALSE	FALSE	FALSE	FALSE	TRUE	FALSE	FALSE	TRUE	FALSE	TRUE	FALSE	TRUE	FALSE	FALSE	TRUE	FALSE	FALSE	FALSE	FALSE	FALSE	FALSE	NA	NA	NA	NA	NA	NA	NA	NA	NA	NA	NA	NA	NA	NA	NA	NA	NA	NA	NA	NA	NA	NA	NA	NA	NA	NA	NA	NA
O43312::Q562R1	NA	NA	MTSS1	ACTBL2	NA	NA	NA	NA	NA	NA	NA	NA	NA	NA	FALSE	present	present	none	MTSS1	ACTBL2	0.975	2.1	0.87	0.538	3	368	TRUE	FALSE	none	NA	MTSS1	ACTBL2	ACTBL2::MTSS1	ACTBL2::MTSS1	NA	NA	NA	none	NA	NA	NA	NA	NA	NA	none	none	0	0	1	1	0	2	2	Tier1	16k_high_omics	NA	NA	NA	NA	NA	NA	NA	NA	NA	NA	NA	NA	NA	NA	NA	NA	NA	NA	NA	NA	NA	NA	NA	NA	NA	NA	NA	NA	FALSE	FALSE	FALSE	FALSE	FALSE	FALSE	FALSE	FALSE	FALSE	FALSE	FALSE	FALSE	FALSE	FALSE	TRUE	FALSE	TRUE	FALSE	FALSE	FALSE	FALSE	FALSE	FALSE	FALSE	FALSE	FALSE	FALSE	FALSE
P14649::P35579	NA	NA	MYL6B	MYH9	NA	NA	NA	NA	NA	NA	NA	NA	NA	NA	FALSE	present	present	none	MYL6B	MYH9	0.975	2.1	0.79	0.368	3	974	TRUE	FALSE	none	NA	MYL6B	MYH9	MYH9::MYL6B	MYH9::MYL6B	NA	NA	NA	none	NA	NA	NA	NA	NA	NA	none	none	0	0	1	1	0	2	2	Tier1	16k_high_omics	NA	NA	NA	NA	NA	NA	NA	NA	NA	NA	NA	NA	NA	NA	NA	NA	NA	NA	NA	NA	NA	NA	NA	NA	NA	NA	NA	NA	FALSE	FALSE	FALSE	FALSE	FALSE	FALSE	FALSE	FALSE	FALSE	FALSE	FALSE	TRUE	FALSE	FALSE	FALSE	TRUE	FALSE	FALSE	FALSE	FALSE	TRUE	FALSE	FALSE	FALSE	FALSE	FALSE	FALSE	FALSE
Q13153::Q14155	NA	NA	PAK1	ARHGEF7	NA	NA	NA	NA	NA	NA	NA	NA	NA	NA	FALSE	present	present	none	PAK1	ARHGEF7	0.975	2.1	0.61	0.784	15	995	TRUE	FALSE	none	NA	PAK1	ARHGEF7	ARHGEF7::PAK1	ARHGEF7::PAK1	6341;6778;6779;6928	GIT1-ARHGEF7-PAK1-PXN complex;SCRIB-GIT1-ARHGEF7-PAK1 complex;SCRIB-GIT1-ARHGEF7-PAK2 complex;ARHGEF7-GIT2-PAK1 complex	4	present	NA	NA	NA	NA	NA	NA	none	present	0	0	1	1	1	3	3	Tier1	16k_high_omics	FALSE	FALSE	FALSE	FALSE	FALSE	FALSE	FALSE	FALSE	FALSE	FALSE	FALSE	FALSE	FALSE	FALSE	TRUE	FALSE	TRUE	FALSE	TRUE	FALSE	FALSE	FALSE	FALSE	FALSE	FALSE	FALSE	FALSE	FALSE	FALSE	FALSE	FALSE	FALSE	FALSE	FALSE	FALSE	FALSE	FALSE	FALSE	FALSE	FALSE	FALSE	FALSE	TRUE	FALSE	FALSE	FALSE	FALSE	FALSE	FALSE	FALSE	FALSE	FALSE	FALSE	FALSE	FALSE	FALSE
Q96PY5::Q9Y4D1	NA	NA	FMNL2	DAAM1	NA	NA	NA	NA	NA	NA	NA	NA	NA	NA	FALSE	none	present	none	FMNL2	DAAM1	0.975	2.1	0.5	0.506	0	333	TRUE	FALSE	none	NA	FMNL2	DAAM1	DAAM1::FMNL2	DAAM1::FMNL2	NA	NA	NA	none	NA	NA	NA	NA	NA	NA	none	none	0	0	1	0	0	1	1	Tier1	16k_high_omics	FALSE	FALSE	FALSE	FALSE	FALSE	FALSE	FALSE	FALSE	FALSE	FALSE	FALSE	FALSE	FALSE	FALSE	TRUE	FALSE	TRUE	FALSE	TRUE	FALSE	FALSE	FALSE	FALSE	FALSE	FALSE	FALSE	FALSE	FALSE	FALSE	FALSE	FALSE	FALSE	FALSE	FALSE	FALSE	FALSE	FALSE	FALSE	FALSE	FALSE	FALSE	FALSE	TRUE	FALSE	TRUE	TRUE	FALSE	FALSE	FALSE	FALSE	FALSE	FALSE	FALSE	FALSE	FALSE	FALSE
Q13547::Q9Y618	NA	NA	HDAC1	NCOR2	NA	NA	NA	NA	NA	NA	NA	NA	NA	NA	FALSE	present	present	none	HDAC1	NCOR2	0.975	2.1	0.8	0.596	5	999	TRUE	FALSE	none	NA	HDAC1	NCOR2	HDAC1::NCOR2	HDAC1::NCOR2	747;1505;3156;3167;3263	NCOR-SIN3-HDAC1 complex;NCOR2 complex;CBF1-HDAC1-SMRT complex;NCOR-SIN3-HDAC-HESX1 complex;HERP1/HEY2-NCOR-SIN3A complex	5	present	NA	NA	NA	NA	NA	NA	none	present	0	0	1	1	1	3	3	Tier1	16k_high_omics	FALSE	FALSE	FALSE	FALSE	FALSE	FALSE	FALSE	FALSE	FALSE	FALSE	FALSE	TRUE	FALSE	FALSE	FALSE	FALSE	FALSE	FALSE	FALSE	FALSE	FALSE	FALSE	FALSE	FALSE	FALSE	FALSE	FALSE	FALSE	FALSE	FALSE	FALSE	FALSE	FALSE	FALSE	FALSE	FALSE	FALSE	FALSE	FALSE	TRUE	FALSE	FALSE	FALSE	FALSE	FALSE	FALSE	FALSE	FALSE	FALSE	FALSE	FALSE	FALSE	FALSE	FALSE	FALSE	FALSE
P38919::Q9UKV3	NA	NA	EIF4A3	ACIN1	NA	NA	NA	NA	NA	NA	NA	NA	NA	NA	FALSE	present	present	none	EIF4A3	ACIN1	0.975	2.1	0.81	1	1	959	TRUE	FALSE	none	NA	EIF4A3	ACIN1	ACIN1::EIF4A3	ACIN1::EIF4A3	NA	NA	NA	none	NA	NA	NA	NA	NA	NA	none	none	0	0	1	1	0	2	2	Tier1	16k_high_omics	FALSE	FALSE	FALSE	FALSE	FALSE	FALSE	FALSE	FALSE	FALSE	FALSE	FALSE	TRUE	FALSE	FALSE	TRUE	FALSE	TRUE	FALSE	TRUE	FALSE	FALSE	FALSE	FALSE	FALSE	FALSE	FALSE	FALSE	FALSE	FALSE	FALSE	FALSE	FALSE	FALSE	FALSE	FALSE	FALSE	FALSE	FALSE	FALSE	TRUE	FALSE	FALSE	FALSE	FALSE	FALSE	FALSE	FALSE	FALSE	FALSE	FALSE	FALSE	FALSE	FALSE	FALSE	FALSE	FALSE
O60573::Q13541	NA	NA	EIF4E2	EIF4EBP1	NA	NA	NA	NA	NA	NA	NA	NA	NA	NA	FALSE	present	present	none	EIF4E2	EIF4EBP1	0.975	2.1	0.71	0.442	3	997	TRUE	FALSE	none	NA	EIF4E2	EIF4EBP1	EIF4E2::EIF4EBP1	EIF4E2::EIF4EBP1	NA	NA	NA	none	NA	NA	NA	NA	NA	NA	none	none	0	0	1	1	0	2	2	Tier1	16k_high_omics	NA	NA	NA	NA	NA	NA	NA	NA	NA	NA	NA	NA	NA	NA	NA	NA	NA	NA	NA	NA	NA	NA	NA	NA	NA	NA	NA	NA	FALSE	FALSE	FALSE	FALSE	FALSE	FALSE	FALSE	FALSE	FALSE	FALSE	FALSE	FALSE	FALSE	FALSE	TRUE	FALSE	TRUE	TRUE	FALSE	FALSE	FALSE	FALSE	FALSE	FALSE	FALSE	FALSE	FALSE	FALSE
Q5QNW6::Q99877	NA	NA	H2BC18	H2BC15	NA	NA	NA	NA	NA	NA	NA	NA	NA	NA	FALSE	none	present	none	H2BC18	H2BC15	0.974	2.8000000000000003	0.58	0.606	0	745	TRUE	FALSE	none	NA	H2BC18	H2BC15	H2BC15::H2BC18	H2BC15::H2BC18	NA	NA	NA	none	NA	NA	NA	NA	NA	NA	none	none	0	0	1	0	0	1	1	Tier1	16k_high_omics	NA	NA	NA	NA	NA	NA	NA	NA	NA	NA	NA	NA	NA	NA	NA	NA	NA	NA	NA	NA	NA	NA	NA	NA	NA	NA	NA	NA	FALSE	FALSE	FALSE	FALSE	FALSE	FALSE	FALSE	FALSE	FALSE	FALSE	FALSE	TRUE	FALSE	FALSE	FALSE	FALSE	FALSE	FALSE	FALSE	FALSE	FALSE	FALSE	FALSE	FALSE	FALSE	FALSE	FALSE	FALSE
Q5QNW6::Q8N257	NA	NA	H2BC18	H2BC26	NA	NA	NA	NA	NA	NA	NA	NA	NA	NA	FALSE	none	present	none	H2BC18	H2BC26	0.974	2.8000000000000003	0.59	0.716	0	745	TRUE	FALSE	none	NA	H2BC18	H2BC26	H2BC18::H2BC26	H2BC18::H2BC26	NA	NA	NA	none	NA	NA	NA	NA	NA	NA	none	none	0	0	1	0	0	1	1	Tier1	16k_high_omics	NA	NA	NA	NA	NA	NA	NA	NA	NA	NA	NA	NA	NA	NA	NA	NA	NA	NA	NA	NA	NA	NA	NA	NA	NA	NA	NA	NA	FALSE	FALSE	FALSE	FALSE	FALSE	FALSE	FALSE	FALSE	FALSE	FALSE	FALSE	TRUE	FALSE	FALSE	FALSE	FALSE	FALSE	FALSE	FALSE	FALSE	FALSE	FALSE	FALSE	FALSE	FALSE	FALSE	FALSE	FALSE
O00429::P50570	NA	NA	DNM1L	DNM2	NA	NA	NA	NA	NA	NA	NA	NA	NA	NA	FALSE	present	present	none	DNM1L	DNM2	0.974	2.8000000000000003	0.49	0.43	1	339	TRUE	FALSE	none	NA	DNM1L	DNM2	DNM1L::DNM2	DNM1L::DNM2	NA	NA	NA	none	NA	NA	NA	NA	NA	NA	none	none	0	0	1	1	0	2	2	Tier1	16k_high_omics	TRUE	FALSE	FALSE	FALSE	TRUE	FALSE	FALSE	FALSE	FALSE	FALSE	FALSE	FALSE	FALSE	FALSE	TRUE	FALSE	TRUE	FALSE	FALSE	FALSE	FALSE	FALSE	FALSE	FALSE	TRUE	FALSE	FALSE	FALSE	FALSE	FALSE	FALSE	FALSE	FALSE	FALSE	FALSE	FALSE	FALSE	FALSE	FALSE	FALSE	FALSE	FALSE	TRUE	TRUE	TRUE	FALSE	FALSE	FALSE	TRUE	FALSE	FALSE	FALSE	TRUE	FALSE	FALSE	FALSE
Q13613::Q96QG7	NA	NA	MTMR1	MTMR9	NA	NA	NA	NA	NA	NA	NA	NA	NA	NA	FALSE	present	present	none	MTMR1	MTMR9	0.974	2.8000000000000003	0.88	0.648	1	350	TRUE	FALSE	none	NA	MTMR1	MTMR9	MTMR1::MTMR9	MTMR1::MTMR9	NA	NA	NA	none	NA	NA	NA	NA	NA	NA	none	none	0	0	1	1	0	2	2	Tier1	16k_high_omics	NA	NA	NA	NA	NA	NA	NA	NA	NA	NA	NA	NA	NA	NA	NA	NA	NA	NA	NA	NA	NA	NA	NA	NA	NA	NA	NA	NA	NA	NA	NA	NA	NA	NA	NA	NA	NA	NA	NA	NA	NA	NA	NA	NA	NA	NA	NA	NA	NA	NA	NA	NA	NA	NA	NA	NA
O14974::O60237	NA	NA	PPP1R12A	PPP1R12B	NA	NA	NA	NA	NA	NA	NA	NA	NA	NA	FALSE	present	present	none	PPP1R12A	PPP1R12B	0.974	2.8000000000000003	0.29	0.64	2	874	TRUE	FALSE	none	NA	PPP1R12A	PPP1R12B	PPP1R12A::PPP1R12B	PPP1R12A::PPP1R12B	NA	NA	NA	none	NA	NA	NA	NA	NA	NA	none	none	0	0	1	1	0	2	2	Tier1	16k_high_omics	NA	NA	NA	NA	NA	NA	NA	NA	NA	NA	NA	NA	NA	NA	NA	NA	NA	NA	NA	NA	NA	NA	NA	NA	NA	NA	NA	NA	NA	NA	NA	NA	NA	NA	NA	NA	NA	NA	NA	NA	NA	NA	NA	NA	NA	NA	NA	NA	NA	NA	NA	NA	NA	NA	NA	NA
P07197::Q16352	NA	NA	NEFM	INA	NA	NA	NA	NA	NA	NA	NA	NA	NA	NA	FALSE	present	present	none	NEFM	INA	0.974	2.8000000000000003	0.35	0.466	3	996	TRUE	FALSE	none	NA	NEFM	INA	INA::NEFM	INA::NEFM	NA	NA	NA	none	NA	NA	NA	NA	NA	NA	none	none	0	0	1	1	0	2	2	Tier1	16k_high_omics	FALSE	FALSE	FALSE	FALSE	FALSE	FALSE	FALSE	FALSE	FALSE	FALSE	FALSE	FALSE	FALSE	FALSE	TRUE	FALSE	FALSE	FALSE	FALSE	FALSE	FALSE	FALSE	FALSE	FALSE	FALSE	FALSE	FALSE	FALSE	FALSE	FALSE	FALSE	FALSE	FALSE	FALSE	FALSE	FALSE	FALSE	FALSE	FALSE	FALSE	FALSE	FALSE	TRUE	FALSE	TRUE	FALSE	TRUE	FALSE	FALSE	FALSE	FALSE	FALSE	FALSE	FALSE	FALSE	FALSE
O95163::Q96EB1	NA	NA	ELP1	ELP4	NA	NA	NA	NA	NA	NA	NA	NA	NA	NA	FALSE	present	present	none	ELP1	ELP4	0.974	2.8000000000000003	0.71	0.388	5	999	TRUE	FALSE	relaxed	CPX-1949	ELP1	ELP4	ELP1::ELP4	ELP1::ELP4	1380;6332	Elongator holo complex;Elongator complex (ELP1, ELP2, ELP3, ELP4, ELP5, ELP6)	2	present	NA	NA	NA	NA	NA	NA	none	present	0	1	1	1	1	4	4	Tier1	16k_high_omics	NA	NA	NA	NA	NA	NA	NA	NA	NA	NA	NA	NA	NA	NA	NA	NA	NA	NA	NA	NA	NA	NA	NA	NA	NA	NA	NA	NA	NA	NA	NA	NA	NA	NA	NA	NA	NA	NA	NA	NA	NA	NA	NA	NA	NA	NA	NA	NA	NA	NA	NA	NA	NA	NA	NA	NA
O14682::Q9P2J3	NA	NA	ENC1	KLHL9	NA	NA	NA	NA	NA	NA	NA	NA	NA	NA	FALSE	present	present	none	ENC1	KLHL9	0.974	2.8000000000000003	0.7	0.66	1	944	TRUE	FALSE	none	NA	ENC1	KLHL9	ENC1::KLHL9	ENC1::KLHL9	NA	NA	NA	none	NA	NA	NA	NA	NA	NA	none	none	0	0	1	1	0	2	2	Tier1	16k_high_omics	NA	NA	NA	NA	NA	NA	NA	NA	NA	NA	NA	NA	NA	NA	NA	NA	NA	NA	NA	NA	NA	NA	NA	NA	NA	NA	NA	NA	NA	NA	NA	NA	NA	NA	NA	NA	NA	NA	NA	NA	NA	NA	NA	NA	NA	NA	NA	NA	NA	NA	NA	NA	NA	NA	NA	NA
Q8WU58::Q9UBE8	NA	NA	FAM222B	NLK	NA	NA	NA	NA	NA	NA	NA	NA	NA	NA	FALSE	present	present	none	FAM222B	NLK	0.974	2.8000000000000003	0.7	0.392	2	538	TRUE	FALSE	none	NA	FAM222B	NLK	FAM222B::NLK	FAM222B::NLK	NA	NA	NA	none	NA	NA	NA	NA	NA	NA	none	none	0	0	1	1	0	2	2	Tier1	16k_high_omics	NA	NA	NA	NA	NA	NA	NA	NA	NA	NA	NA	NA	NA	NA	NA	NA	NA	NA	NA	NA	NA	NA	NA	NA	NA	NA	NA	NA	NA	NA	NA	NA	NA	NA	NA	NA	NA	NA	NA	NA	NA	NA	NA	NA	NA	NA	NA	NA	NA	NA	NA	NA	NA	NA	NA	NA
P47869::P47870	NA	NA	GABRA2	GABRB2	NA	NA	NA	NA	NA	NA	NA	NA	NA	NA	FALSE	none	present	none	GABRA2	GABRB2	0.974	2.8000000000000003	0.74	0.352	0	812	TRUE	FALSE	relaxed	CPX-8577;CPX-26402;CPX-26403;CPX-26404	GABRA2	GABRB2	GABRA2::GABRB2	GABRA2::GABRB2	NA	NA	NA	none	NA	NA	NA	NA	NA	NA	none	none	0	1	1	0	0	2	2	Tier1	16k_high_omics	FALSE	FALSE	FALSE	FALSE	FALSE	FALSE	FALSE	FALSE	FALSE	FALSE	FALSE	FALSE	FALSE	FALSE	TRUE	FALSE	FALSE	FALSE	FALSE	FALSE	FALSE	FALSE	FALSE	FALSE	FALSE	FALSE	FALSE	FALSE	FALSE	FALSE	FALSE	FALSE	FALSE	FALSE	FALSE	FALSE	FALSE	FALSE	FALSE	FALSE	FALSE	FALSE	TRUE	FALSE	FALSE	FALSE	FALSE	FALSE	FALSE	FALSE	FALSE	FALSE	FALSE	FALSE	FALSE	FALSE
P18505::P47869	NA	NA	GABRB1	GABRA2	NA	NA	NA	NA	NA	NA	NA	NA	NA	NA	FALSE	none	present	none	GABRB1	GABRA2	0.974	2.8000000000000003	0.71	0.376	0	917	TRUE	FALSE	relaxed	CPX-8702;CPX-26403	GABRB1	GABRA2	GABRA2::GABRB1	GABRA2::GABRB1	NA	NA	NA	none	NA	NA	NA	NA	NA	NA	none	none	0	1	1	0	0	2	2	Tier1	16k_high_omics	FALSE	FALSE	FALSE	FALSE	FALSE	FALSE	FALSE	FALSE	FALSE	FALSE	FALSE	FALSE	FALSE	FALSE	TRUE	FALSE	FALSE	FALSE	FALSE	FALSE	FALSE	FALSE	FALSE	FALSE	FALSE	FALSE	FALSE	FALSE	FALSE	FALSE	FALSE	FALSE	FALSE	FALSE	FALSE	FALSE	FALSE	FALSE	FALSE	FALSE	FALSE	FALSE	TRUE	FALSE	FALSE	FALSE	FALSE	FALSE	FALSE	FALSE	FALSE	FALSE	FALSE	FALSE	FALSE	FALSE
P52294::Q14974	NA	NA	KPNA1	KPNB1	NA	NA	NA	NA	NA	NA	NA	NA	NA	NA	FALSE	present	present	none	KPNA1	KPNB1	0.974	2.8000000000000003	0.77	0.544	12	999	TRUE	FALSE	strict	CPX-1055	KPNA1	KPNB1	KPNA1::KPNB1	KPNA1::KPNB1	8668	KPNA1-KPNB1 complex	1	present	NA	NA	NA	NA	NA	NA	none	present	0	3	1	1	1	6	4	Tier1	16k_high_omics	FALSE	FALSE	FALSE	FALSE	FALSE	FALSE	FALSE	FALSE	FALSE	FALSE	FALSE	FALSE	FALSE	FALSE	TRUE	FALSE	TRUE	FALSE	TRUE	FALSE	FALSE	FALSE	FALSE	FALSE	FALSE	FALSE	FALSE	FALSE	NA	NA	NA	NA	NA	NA	NA	NA	NA	NA	NA	NA	NA	NA	NA	NA	NA	NA	NA	NA	NA	NA	NA	NA	NA	NA	NA	NA
Q16186::Q99460	NA	NA	ADRM1	PSMD1	NA	NA	NA	NA	NA	NA	NA	NA	NA	NA	FALSE	present	present	none	ADRM1	PSMD1	0.974	2.8000000000000003	0.43	0.57	18	999	TRUE	FALSE	relaxed	CPX-5993;CPX-8964;CPX-9082;CPX-9085;CPX-9086	ADRM1	PSMD1	ADRM1::PSMD1	ADRM1::PSMD1	NA	NA	NA	none	NA	NA	NA	NA	NA	NA	none	none	0	1	1	1	0	3	3	Tier1	16k_high_omics	NA	NA	NA	NA	NA	NA	NA	NA	NA	NA	NA	NA	NA	NA	NA	NA	NA	NA	NA	NA	NA	NA	NA	NA	NA	NA	NA	NA	NA	NA	NA	NA	NA	NA	NA	NA	NA	NA	NA	NA	NA	NA	NA	NA	NA	NA	NA	NA	NA	NA	NA	NA	NA	NA	NA	NA
P84077::Q9UPQ3	NA	NA	ARF1	AGAP1	NA	NA	NA	NA	NA	NA	NA	NA	NA	NA	FALSE	present	present	none	ARF1	AGAP1	0.974	2.8000000000000003	0.9	0.524	3	902	TRUE	FALSE	none	NA	ARF1	AGAP1	AGAP1::ARF1	AGAP1::ARF1	NA	NA	NA	none	NA	NA	NA	NA	NA	NA	none	none	0	0	1	1	0	2	2	Tier1	16k_high_omics	FALSE	FALSE	FALSE	FALSE	FALSE	FALSE	FALSE	FALSE	FALSE	FALSE	FALSE	FALSE	FALSE	FALSE	TRUE	FALSE	FALSE	FALSE	FALSE	FALSE	FALSE	FALSE	FALSE	FALSE	FALSE	FALSE	FALSE	FALSE	FALSE	FALSE	FALSE	FALSE	FALSE	FALSE	FALSE	FALSE	FALSE	FALSE	TRUE	FALSE	FALSE	FALSE	TRUE	FALSE	FALSE	FALSE	FALSE	FALSE	FALSE	FALSE	FALSE	FALSE	FALSE	FALSE	FALSE	FALSE
P62330::Q9UPQ3	NA	NA	ARF6	AGAP1	NA	NA	NA	NA	NA	NA	NA	NA	NA	NA	FALSE	present	present	none	ARF6	AGAP1	0.974	2.8000000000000003	0.92	0.596	3	730	TRUE	FALSE	none	NA	ARF6	AGAP1	AGAP1::ARF6	AGAP1::ARF6	NA	NA	NA	none	NA	NA	NA	NA	NA	NA	none	none	0	0	1	1	0	2	2	Tier1	16k_high_omics	FALSE	FALSE	FALSE	FALSE	FALSE	FALSE	FALSE	FALSE	FALSE	FALSE	FALSE	FALSE	FALSE	FALSE	TRUE	FALSE	TRUE	TRUE	TRUE	FALSE	FALSE	FALSE	FALSE	FALSE	TRUE	FALSE	FALSE	FALSE	FALSE	FALSE	FALSE	FALSE	FALSE	FALSE	FALSE	FALSE	FALSE	FALSE	TRUE	FALSE	FALSE	FALSE	TRUE	FALSE	FALSE	FALSE	FALSE	FALSE	FALSE	FALSE	FALSE	FALSE	FALSE	FALSE	FALSE	FALSE
P47756::Q53GL0	NA	NA	CAPZB	PLEKHO1	NA	NA	NA	NA	NA	NA	NA	NA	NA	NA	FALSE	present	present	none	CAPZB	PLEKHO1	0.974	2.8000000000000003	0.75	0.488	4	500	TRUE	FALSE	none	NA	CAPZB	PLEKHO1	CAPZB::PLEKHO1	CAPZB::PLEKHO1	NA	NA	NA	none	NA	NA	NA	NA	NA	NA	none	none	0	0	1	1	0	2	2	Tier1	16k_high_omics	FALSE	FALSE	FALSE	FALSE	FALSE	FALSE	FALSE	FALSE	FALSE	FALSE	FALSE	FALSE	FALSE	FALSE	TRUE	TRUE	FALSE	FALSE	FALSE	FALSE	TRUE	FALSE	FALSE	FALSE	FALSE	FALSE	FALSE	FALSE	NA	NA	NA	NA	NA	NA	NA	NA	NA	NA	NA	NA	NA	NA	NA	NA	NA	NA	NA	NA	NA	NA	NA	NA	NA	NA	NA	NA
Q13618::Q6TFL4	NA	NA	CUL3	KLHL24	NA	NA	NA	NA	NA	NA	NA	NA	NA	NA	FALSE	present	present	none	CUL3	KLHL24	0.974	2.8000000000000003	0.71	0.68	6	962	TRUE	FALSE	relaxed	CPX-8125	CUL3	KLHL24	CUL3::KLHL24	CUL3::KLHL24	7525	Ubiquitin E3 ligase (CUL3, KLHL24, RBX1)	1	present	NA	NA	NA	NA	NA	NA	none	present	0	1	1	1	1	4	4	Tier1	16k_high_omics	FALSE	FALSE	FALSE	FALSE	FALSE	FALSE	FALSE	FALSE	FALSE	FALSE	FALSE	TRUE	FALSE	FALSE	TRUE	FALSE	TRUE	FALSE	TRUE	FALSE	FALSE	TRUE	FALSE	FALSE	FALSE	FALSE	FALSE	FALSE	NA	NA	NA	NA	NA	NA	NA	NA	NA	NA	NA	NA	NA	NA	NA	NA	NA	NA	NA	NA	NA	NA	NA	NA	NA	NA	NA	NA
Q9BQ95::Q9H845	NA	NA	ECSIT	ACAD9	NA	NA	NA	NA	NA	NA	NA	NA	NA	NA	FALSE	present	present	none	ECSIT	ACAD9	0.974	2.8000000000000003	0.7	1	8	999	TRUE	FALSE	relaxed	CPX-6322	ECSIT	ACAD9	ACAD9::ECSIT	ACAD9::ECSIT	NA	NA	NA	none	NA	NA	NA	NA	NA	NA	none	none	0	1	1	1	0	3	3	Tier1	16k_high_omics	TRUE	FALSE	FALSE	TRUE	FALSE	FALSE	FALSE	FALSE	FALSE	FALSE	FALSE	TRUE	FALSE	FALSE	FALSE	FALSE	FALSE	FALSE	FALSE	FALSE	FALSE	FALSE	FALSE	FALSE	FALSE	FALSE	FALSE	TRUE	TRUE	FALSE	FALSE	TRUE	FALSE	FALSE	FALSE	FALSE	FALSE	FALSE	FALSE	TRUE	FALSE	FALSE	FALSE	FALSE	FALSE	FALSE	FALSE	FALSE	FALSE	FALSE	FALSE	FALSE	FALSE	FALSE	FALSE	TRUE
P40227::Q9BQE3	NA	NA	CCT6A	TUBA1C	NA	NA	NA	NA	NA	NA	NA	NA	NA	NA	FALSE	present	present	none	CCT6A	TUBA1C	0.974	2.8000000000000003	0.81	0.266	3	682	TRUE	FALSE	none	NA	CCT6A	TUBA1C	CCT6A::TUBA1C	CCT6A::TUBA1C	NA	NA	NA	none	NA	NA	NA	NA	NA	NA	none	none	0	0	1	1	0	2	2	Tier1	16k_high_omics	FALSE	FALSE	FALSE	FALSE	FALSE	FALSE	FALSE	FALSE	FALSE	FALSE	TRUE	FALSE	FALSE	FALSE	FALSE	FALSE	FALSE	FALSE	FALSE	FALSE	FALSE	FALSE	FALSE	FALSE	FALSE	FALSE	FALSE	FALSE	FALSE	FALSE	FALSE	FALSE	FALSE	FALSE	FALSE	FALSE	FALSE	FALSE	FALSE	TRUE	FALSE	FALSE	FALSE	FALSE	FALSE	FALSE	FALSE	FALSE	FALSE	FALSE	FALSE	FALSE	FALSE	FALSE	FALSE	FALSE
Q6ZTA4::Q9NQ86	NA	NA	TRIM67	TRIM36	NA	NA	NA	NA	NA	NA	NA	NA	NA	NA	FALSE	present	present	none	TRIM67	TRIM36	0.974	2.8000000000000003	0.53	0.41	1	220	TRUE	FALSE	none	NA	TRIM67	TRIM36	TRIM36::TRIM67	TRIM36::TRIM67	NA	NA	NA	none	NA	NA	NA	NA	NA	NA	none	none	0	0	1	1	0	2	2	Tier1	16k_high_omics	NA	NA	NA	NA	NA	NA	NA	NA	NA	NA	NA	NA	NA	NA	NA	NA	NA	NA	NA	NA	NA	NA	NA	NA	NA	NA	NA	NA	NA	NA	NA	NA	NA	NA	NA	NA	NA	NA	NA	NA	NA	NA	NA	NA	NA	NA	NA	NA	NA	NA	NA	NA	NA	NA	NA	NA
P36873::Q8WUF5	NA	NA	PPP1CC	PPP1R13L	NA	NA	NA	NA	NA	NA	NA	NA	NA	NA	FALSE	present	present	none	PPP1CC	PPP1R13L	0.974	2.8000000000000003	0.92	0.66	4	799	TRUE	FALSE	none	NA	PPP1CC	PPP1R13L	PPP1CC::PPP1R13L	PPP1CC::PPP1R13L	NA	NA	NA	none	NA	NA	NA	NA	NA	NA	none	none	0	0	1	1	0	2	2	Tier1	16k_high_omics	FALSE	FALSE	FALSE	FALSE	FALSE	FALSE	FALSE	FALSE	FALSE	FALSE	FALSE	TRUE	FALSE	FALSE	TRUE	FALSE	TRUE	TRUE	TRUE	FALSE	FALSE	FALSE	FALSE	FALSE	FALSE	FALSE	FALSE	FALSE	NA	NA	NA	NA	NA	NA	NA	NA	NA	NA	NA	NA	NA	NA	NA	NA	NA	NA	NA	NA	NA	NA	NA	NA	NA	NA	NA	NA
P36873::Q9BZL4	NA	NA	PPP1CC	PPP1R12C	NA	NA	NA	NA	NA	NA	NA	NA	NA	NA	FALSE	present	present	none	PPP1CC	PPP1R12C	0.974	2.8000000000000003	0.91	0.182	1	959	TRUE	FALSE	none	NA	PPP1CC	PPP1R12C	PPP1CC::PPP1R12C	PPP1CC::PPP1R12C	NA	NA	NA	none	NA	NA	NA	NA	NA	NA	none	none	0	0	1	1	0	2	2	Tier1	16k_high_omics	FALSE	FALSE	FALSE	FALSE	FALSE	FALSE	FALSE	FALSE	FALSE	FALSE	FALSE	TRUE	FALSE	FALSE	TRUE	FALSE	TRUE	TRUE	TRUE	FALSE	FALSE	FALSE	FALSE	FALSE	FALSE	FALSE	FALSE	FALSE	NA	NA	NA	NA	NA	NA	NA	NA	NA	NA	NA	NA	NA	NA	NA	NA	NA	NA	NA	NA	NA	NA	NA	NA	NA	NA	NA	NA
P63000::Q92974	NA	NA	RAC1	ARHGEF2	NA	NA	NA	NA	NA	NA	NA	NA	NA	NA	FALSE	present	present	none	RAC1	ARHGEF2	0.974	2.8000000000000003	0.92	0.204	1	494	TRUE	FALSE	none	NA	RAC1	ARHGEF2	ARHGEF2::RAC1	ARHGEF2::RAC1	NA	NA	NA	none	NA	NA	NA	NA	NA	NA	none	none	0	0	1	1	0	2	2	Tier1	16k_high_omics	FALSE	FALSE	FALSE	FALSE	FALSE	FALSE	FALSE	FALSE	FALSE	FALSE	FALSE	TRUE	TRUE	FALSE	TRUE	TRUE	TRUE	FALSE	TRUE	FALSE	TRUE	FALSE	FALSE	FALSE	TRUE	FALSE	FALSE	FALSE	FALSE	FALSE	FALSE	FALSE	FALSE	FALSE	FALSE	FALSE	FALSE	FALSE	FALSE	FALSE	FALSE	FALSE	TRUE	FALSE	TRUE	FALSE	TRUE	FALSE	FALSE	FALSE	FALSE	FALSE	FALSE	FALSE	FALSE	FALSE
P62826::Q9UIA9	NA	NA	RAN	XPO7	NA	NA	NA	NA	NA	NA	NA	NA	NA	NA	FALSE	present	present	none	RAN	XPO7	0.974	2.8000000000000003	0.86	0.27	3	616	TRUE	FALSE	none	NA	RAN	XPO7	RAN::XPO7	RAN::XPO7	8258	RAN-XPO7 complex	1	present	NA	NA	NA	NA	NA	NA	none	present	0	0	1	1	1	3	3	Tier1	16k_high_omics	FALSE	FALSE	FALSE	FALSE	FALSE	FALSE	FALSE	FALSE	FALSE	FALSE	FALSE	TRUE	FALSE	FALSE	FALSE	FALSE	FALSE	FALSE	FALSE	FALSE	FALSE	FALSE	FALSE	FALSE	FALSE	FALSE	FALSE	FALSE	FALSE	FALSE	FALSE	FALSE	FALSE	FALSE	FALSE	FALSE	FALSE	FALSE	FALSE	TRUE	FALSE	FALSE	FALSE	FALSE	FALSE	FALSE	FALSE	FALSE	FALSE	FALSE	FALSE	FALSE	FALSE	FALSE	FALSE	FALSE
P08253::P35625	NA	NA	MMP2	TIMP3	NA	NA	NA	NA	NA	NA	NA	NA	NA	NA	FALSE	present	present	none	MMP2	TIMP3	0.974	2.8000000000000003	0.81	0.62	3	996	TRUE	FALSE	none	NA	MMP2	TIMP3	MMP2::TIMP3	MMP2::TIMP3	NA	NA	NA	none	NA	NA	NA	NA	NA	NA	none	none	0	0	1	1	0	2	2	Tier1	16k_high_omics	NA	NA	NA	NA	NA	NA	NA	NA	NA	NA	NA	NA	NA	NA	NA	NA	NA	NA	NA	NA	NA	NA	NA	NA	NA	NA	NA	NA	NA	NA	NA	NA	NA	NA	NA	NA	NA	NA	NA	NA	NA	NA	NA	NA	NA	NA	NA	NA	NA	NA	NA	NA	NA	NA	NA	NA
P07197::P48681	NA	NA	NEFM	NES	NA	NA	NA	NA	NA	NA	NA	NA	NA	NA	FALSE	present	present	none	NEFM	NES	0.974	2.8000000000000003	0.3	0.506	3	853	TRUE	FALSE	none	NA	NEFM	NES	NEFM::NES	NEFM::NES	NA	NA	NA	none	NA	NA	NA	NA	NA	NA	none	none	0	0	1	1	0	2	2	Tier1	16k_high_omics	FALSE	FALSE	FALSE	FALSE	FALSE	FALSE	FALSE	FALSE	FALSE	FALSE	FALSE	FALSE	FALSE	FALSE	TRUE	FALSE	FALSE	FALSE	FALSE	FALSE	FALSE	FALSE	FALSE	FALSE	FALSE	FALSE	FALSE	FALSE	FALSE	FALSE	FALSE	FALSE	FALSE	FALSE	FALSE	FALSE	FALSE	FALSE	FALSE	FALSE	FALSE	FALSE	FALSE	FALSE	FALSE	FALSE	FALSE	FALSE	FALSE	FALSE	FALSE	FALSE	FALSE	FALSE	FALSE	FALSE
Q96EF0::Q9Y217	NA	NA	MTMR8	MTMR6	NA	NA	NA	NA	NA	NA	NA	NA	NA	NA	FALSE	present	present	none	MTMR8	MTMR6	0.973	2.8000000000000003	0.77	0.398	1	529	TRUE	FALSE	none	NA	MTMR8	MTMR6	MTMR6::MTMR8	MTMR6::MTMR8	NA	NA	NA	none	NA	NA	NA	NA	NA	NA	none	none	0	0	1	1	0	2	2	Tier1	16k_high_omics	FALSE	FALSE	FALSE	FALSE	FALSE	FALSE	FALSE	FALSE	FALSE	FALSE	FALSE	FALSE	FALSE	FALSE	FALSE	FALSE	FALSE	FALSE	FALSE	FALSE	FALSE	TRUE	FALSE	FALSE	FALSE	FALSE	FALSE	FALSE	NA	NA	NA	NA	NA	NA	NA	NA	NA	NA	NA	NA	NA	NA	NA	NA	NA	NA	NA	NA	NA	NA	NA	NA	NA	NA	NA	NA
Q9UN74::Q9UN75	NA	NA	PCDHA4	PCDHA12	NA	NA	NA	NA	NA	NA	NA	NA	NA	NA	FALSE	present	present	none	PCDHA4	PCDHA12	0.973	2.8000000000000003	0.48	0.81	2	634	TRUE	FALSE	none	NA	PCDHA4	PCDHA12	PCDHA12::PCDHA4	PCDHA12::PCDHA4	NA	NA	NA	none	NA	NA	NA	NA	NA	NA	none	none	0	0	1	1	0	2	2	Tier1	16k_high_omics	NA	NA	NA	NA	NA	NA	NA	NA	NA	NA	NA	NA	NA	NA	NA	NA	NA	NA	NA	NA	NA	NA	NA	NA	NA	NA	NA	NA	NA	NA	NA	NA	NA	NA	NA	NA	NA	NA	NA	NA	NA	NA	NA	NA	NA	NA	NA	NA	NA	NA	NA	NA	NA	NA	NA	NA
Q9Y5G0::Q9Y5G2	NA	NA	PCDHGB5	PCDHGB2	NA	NA	NA	NA	NA	NA	NA	NA	NA	NA	FALSE	present	present	none	PCDHGB5	PCDHGB2	0.973	2.8000000000000003	0.45	0.684	1	517	TRUE	FALSE	none	NA	PCDHGB5	PCDHGB2	PCDHGB2::PCDHGB5	PCDHGB2::PCDHGB5	NA	NA	NA	none	NA	NA	NA	NA	NA	NA	none	none	0	0	1	1	0	2	2	Tier1	16k_high_omics	NA	NA	NA	NA	NA	NA	NA	NA	NA	NA	NA	NA	NA	NA	NA	NA	NA	NA	NA	NA	NA	NA	NA	NA	NA	NA	NA	NA	NA	NA	NA	NA	NA	NA	NA	NA	NA	NA	NA	NA	NA	NA	NA	NA	NA	NA	NA	NA	NA	NA	NA	NA	NA	NA	NA	NA
P68363::P68366	NA	NA	TUBA1B	TUBA4A	NA	NA	NA	NA	NA	NA	NA	NA	NA	NA	FALSE	present	present	none	TUBA1B	TUBA4A	0.973	2.8000000000000003	0.79	0.8	1	588	TRUE	FALSE	none	NA	TUBA1B	TUBA4A	TUBA1B::TUBA4A	TUBA1B::TUBA4A	NA	NA	NA	none	NA	NA	NA	NA	NA	NA	none	none	0	0	1	1	0	2	2	Tier1	16k_high_omics	NA	NA	NA	NA	NA	NA	NA	NA	NA	NA	NA	NA	NA	NA	NA	NA	NA	NA	NA	NA	NA	NA	NA	NA	NA	NA	NA	NA	NA	NA	NA	NA	NA	NA	NA	NA	NA	NA	NA	NA	NA	NA	NA	NA	NA	NA	NA	NA	NA	NA	NA	NA	NA	NA	NA	NA
Q5QNW6::Q99879	NA	NA	H2BC18	H2BC14	NA	NA	NA	NA	NA	NA	NA	NA	NA	NA	FALSE	none	present	none	H2BC18	H2BC14	0.973	2.8000000000000003	0.58	0.663	0	745	TRUE	FALSE	none	NA	H2BC18	H2BC14	H2BC14::H2BC18	H2BC14::H2BC18	NA	NA	NA	none	NA	NA	NA	NA	NA	NA	none	none	0	0	1	0	0	1	1	Tier1	16k_high_omics	NA	NA	NA	NA	NA	NA	NA	NA	NA	NA	NA	NA	NA	NA	NA	NA	NA	NA	NA	NA	NA	NA	NA	NA	NA	NA	NA	NA	FALSE	FALSE	FALSE	FALSE	FALSE	FALSE	FALSE	FALSE	FALSE	FALSE	FALSE	TRUE	FALSE	FALSE	FALSE	FALSE	FALSE	FALSE	FALSE	FALSE	FALSE	FALSE	FALSE	FALSE	FALSE	FALSE	FALSE	FALSE
P48751::Q2Y0W8	NA	NA	SLC4A3	SLC4A8	NA	NA	NA	NA	NA	NA	NA	NA	NA	NA	FALSE	none	present	none	SLC4A3	SLC4A8	0.973	2.8000000000000003	0.75	0.098	0	204	TRUE	FALSE	none	NA	SLC4A3	SLC4A8	SLC4A3::SLC4A8	SLC4A3::SLC4A8	NA	NA	NA	none	NA	NA	NA	NA	NA	NA	none	none	0	0	1	0	0	1	1	Tier1	16k_high_omics	NA	NA	NA	NA	NA	NA	NA	NA	NA	NA	NA	NA	NA	NA	NA	NA	NA	NA	NA	NA	NA	NA	NA	NA	NA	NA	NA	NA	FALSE	FALSE	FALSE	FALSE	FALSE	FALSE	FALSE	FALSE	FALSE	FALSE	FALSE	FALSE	FALSE	FALSE	TRUE	FALSE	TRUE	FALSE	FALSE	FALSE	FALSE	FALSE	FALSE	FALSE	FALSE	TRUE	FALSE	FALSE
O75953::P25685	NA	NA	DNAJB5	DNAJB1	NA	NA	NA	NA	NA	NA	NA	NA	NA	NA	FALSE	present	present	none	DNAJB5	DNAJB1	0.973	2.8000000000000003	0.46	0.87	4	794	TRUE	FALSE	none	NA	DNAJB5	DNAJB1	DNAJB1::DNAJB5	DNAJB1::DNAJB5	NA	NA	NA	none	NA	NA	NA	NA	NA	NA	none	none	0	0	1	1	0	2	2	Tier1	16k_high_omics	NA	NA	NA	NA	NA	NA	NA	NA	NA	NA	NA	NA	NA	NA	NA	NA	NA	NA	NA	NA	NA	NA	NA	NA	NA	NA	NA	NA	FALSE	FALSE	FALSE	FALSE	FALSE	FALSE	FALSE	FALSE	FALSE	FALSE	FALSE	FALSE	FALSE	FALSE	TRUE	FALSE	TRUE	FALSE	TRUE	FALSE	FALSE	FALSE	FALSE	FALSE	FALSE	FALSE	FALSE	FALSE
A1A4S6::A6NI28	NA	NA	ARHGAP10	ARHGAP42	NA	NA	NA	NA	NA	NA	NA	NA	NA	NA	FALSE	none	none	none	ARHGAP10	ARHGAP42	0.973	2.8000000000000003	0.69	0.564	0	0	TRUE	FALSE	none	NA	ARHGAP10	ARHGAP42	ARHGAP10::ARHGAP42	ARHGAP10::ARHGAP42	NA	NA	NA	none	NA	NA	NA	NA	NA	NA	none	none	0	0	0	0	0	0	0	Tier1	16k_high_omics	FALSE	FALSE	FALSE	FALSE	FALSE	FALSE	FALSE	FALSE	FALSE	FALSE	FALSE	FALSE	FALSE	FALSE	FALSE	FALSE	FALSE	FALSE	FALSE	FALSE	FALSE	FALSE	TRUE	FALSE	FALSE	FALSE	FALSE	FALSE	NA	NA	NA	NA	NA	NA	NA	NA	NA	NA	NA	NA	NA	NA	NA	NA	NA	NA	NA	NA	NA	NA	NA	NA	NA	NA	NA	NA
Q6IAA8::Q9HB90	NA	NA	LAMTOR1	RRAGC	NA	NA	NA	NA	NA	NA	NA	NA	NA	NA	FALSE	present	present	none	LAMTOR1	RRAGC	0.973	2.8000000000000003	0.68	1	4	999	TRUE	FALSE	none	NA	LAMTOR1	RRAGC	LAMTOR1::RRAGC	LAMTOR1::RRAGC	8325	Ragulator-Rag complex	1	present	NA	NA	NA	NA	NA	NA	none	present	0	0	1	1	1	3	3	Tier1	16k_high_omics	FALSE	FALSE	FALSE	FALSE	FALSE	FALSE	FALSE	FALSE	TRUE	FALSE	FALSE	FALSE	FALSE	FALSE	FALSE	TRUE	FALSE	FALSE	FALSE	FALSE	TRUE	FALSE	FALSE	FALSE	FALSE	FALSE	FALSE	FALSE	FALSE	FALSE	FALSE	FALSE	FALSE	FALSE	FALSE	FALSE	FALSE	FALSE	FALSE	TRUE	FALSE	FALSE	FALSE	FALSE	FALSE	FALSE	FALSE	FALSE	FALSE	FALSE	FALSE	FALSE	FALSE	FALSE	FALSE	FALSE
P28482::Q9BY84	NA	NA	MAPK1	DUSP16	NA	NA	NA	NA	NA	NA	NA	NA	NA	NA	FALSE	present	present	none	MAPK1	DUSP16	0.973	2.8000000000000003	0.82	0.276	1	859	TRUE	FALSE	none	NA	MAPK1	DUSP16	DUSP16::MAPK1	DUSP16::MAPK1	NA	NA	NA	none	NA	NA	NA	NA	NA	NA	none	none	0	0	1	1	0	2	2	Tier1	16k_high_omics	FALSE	FALSE	FALSE	FALSE	FALSE	FALSE	FALSE	FALSE	FALSE	FALSE	FALSE	TRUE	FALSE	FALSE	TRUE	FALSE	FALSE	FALSE	FALSE	FALSE	FALSE	FALSE	FALSE	FALSE	FALSE	FALSE	FALSE	FALSE	FALSE	FALSE	FALSE	FALSE	FALSE	FALSE	FALSE	FALSE	FALSE	FALSE	FALSE	TRUE	FALSE	FALSE	FALSE	FALSE	FALSE	FALSE	FALSE	FALSE	FALSE	FALSE	FALSE	FALSE	FALSE	FALSE	FALSE	FALSE
P46734::Q16539	NA	NA	MAP2K3	MAPK14	NA	NA	NA	NA	NA	NA	NA	NA	NA	NA	FALSE	present	present	none	MAP2K3	MAPK14	0.973	2.8000000000000003	0.74	0.762	15	999	TRUE	FALSE	none	NA	MAP2K3	MAPK14	MAP2K3::MAPK14	MAP2K3::MAPK14	7593	AKAP13-MAP2K3-MAP3K20-MAPK14-PKN1 complex	1	present	NA	NA	NA	NA	NA	NA	none	present	0	0	1	1	1	3	3	Tier1	16k_high_omics	NA	NA	NA	NA	NA	NA	NA	NA	NA	NA	NA	NA	NA	NA	NA	NA	NA	NA	NA	NA	NA	NA	NA	NA	NA	NA	NA	NA	FALSE	FALSE	FALSE	FALSE	FALSE	FALSE	FALSE	FALSE	FALSE	FALSE	FALSE	TRUE	FALSE	FALSE	TRUE	FALSE	FALSE	FALSE	FALSE	FALSE	FALSE	FALSE	FALSE	FALSE	FALSE	FALSE	FALSE	FALSE
Q6ZTA4::Q7Z4K8	NA	NA	TRIM67	TRIM46	NA	NA	NA	NA	NA	NA	NA	NA	NA	NA	FALSE	present	present	none	TRIM67	TRIM46	0.973	2.8000000000000003	0.6	0.404	1	248	TRUE	FALSE	none	NA	TRIM67	TRIM46	TRIM46::TRIM67	TRIM46::TRIM67	NA	NA	NA	none	NA	NA	NA	NA	NA	NA	none	none	0	0	1	1	0	2	2	Tier1	16k_high_omics	NA	NA	NA	NA	NA	NA	NA	NA	NA	NA	NA	NA	NA	NA	NA	NA	NA	NA	NA	NA	NA	NA	NA	NA	NA	NA	NA	NA	NA	NA	NA	NA	NA	NA	NA	NA	NA	NA	NA	NA	NA	NA	NA	NA	NA	NA	NA	NA	NA	NA	NA	NA	NA	NA	NA	NA
Q969T4::Q96A37	NA	NA	UBE2E3	RNF166	NA	NA	NA	NA	NA	NA	NA	NA	NA	NA	FALSE	present	present	none	UBE2E3	RNF166	0.973	2.8000000000000003	0.74	0.278	1	244	TRUE	FALSE	none	NA	UBE2E3	RNF166	RNF166::UBE2E3	RNF166::UBE2E3	NA	NA	NA	none	NA	NA	NA	NA	NA	NA	none	none	0	0	1	1	0	2	2	Tier1	16k_high_omics	NA	NA	NA	NA	NA	NA	NA	NA	NA	NA	NA	NA	NA	NA	NA	NA	NA	NA	NA	NA	NA	NA	NA	NA	NA	NA	NA	NA	NA	NA	NA	NA	NA	NA	NA	NA	NA	NA	NA	NA	NA	NA	NA	NA	NA	NA	NA	NA	NA	NA	NA	NA	NA	NA	NA	NA
P63146::Q8IWV8	NA	NA	UBE2B	UBR2	NA	NA	NA	NA	NA	NA	NA	NA	NA	NA	FALSE	present	present	none	UBE2B	UBR2	0.973	2.8000000000000003	0.93	0.544	6	966	TRUE	FALSE	none	NA	UBE2B	UBR2	UBE2B::UBR2	UBE2B::UBR2	NA	NA	NA	none	NA	NA	NA	NA	NA	NA	none	none	0	0	1	1	0	2	2	Tier1	16k_high_omics	FALSE	FALSE	FALSE	FALSE	FALSE	FALSE	FALSE	FALSE	FALSE	FALSE	FALSE	TRUE	FALSE	FALSE	FALSE	FALSE	FALSE	FALSE	FALSE	FALSE	FALSE	FALSE	FALSE	FALSE	FALSE	FALSE	FALSE	FALSE	NA	NA	NA	NA	NA	NA	NA	NA	NA	NA	NA	NA	NA	NA	NA	NA	NA	NA	NA	NA	NA	NA	NA	NA	NA	NA	NA	NA
P13639::Q9BQC3	NA	NA	EEF2	DPH2	NA	NA	NA	NA	NA	NA	NA	NA	NA	NA	FALSE	present	present	none	EEF2	DPH2	0.973	2.8000000000000003	0.79	0.148	1	985	TRUE	FALSE	none	NA	EEF2	DPH2	DPH2::EEF2	DPH2::EEF2	NA	NA	NA	none	NA	NA	NA	NA	NA	NA	none	none	0	0	1	1	0	2	2	Tier1	16k_high_omics	FALSE	FALSE	FALSE	FALSE	FALSE	FALSE	FALSE	FALSE	FALSE	FALSE	FALSE	FALSE	FALSE	FALSE	TRUE	FALSE	TRUE	FALSE	TRUE	FALSE	FALSE	FALSE	FALSE	FALSE	FALSE	FALSE	FALSE	FALSE	NA	NA	NA	NA	NA	NA	NA	NA	NA	NA	NA	NA	NA	NA	NA	NA	NA	NA	NA	NA	NA	NA	NA	NA	NA	NA	NA	NA
P62805::Q9UER7	NA	NA	H4C1	DAXX	NA	NA	NA	NA	NA	NA	NA	NA	NA	NA	FALSE	present	present	none	H4C1	DAXX	0.973	2.8000000000000003	0.79	0.802	22	920	TRUE	FALSE	none	NA	H4C1	DAXX	DAXX::H4C1	DAXX::H4C1	NA	NA	NA	none	NA	NA	NA	NA	NA	NA	none	none	0	0	1	1	0	2	2	Tier1	16k_high_omics	FALSE	FALSE	FALSE	FALSE	FALSE	FALSE	FALSE	FALSE	FALSE	FALSE	FALSE	TRUE	FALSE	FALSE	FALSE	FALSE	FALSE	FALSE	FALSE	FALSE	FALSE	FALSE	FALSE	FALSE	FALSE	FALSE	FALSE	FALSE	FALSE	FALSE	FALSE	FALSE	FALSE	FALSE	FALSE	FALSE	FALSE	FALSE	FALSE	TRUE	FALSE	FALSE	FALSE	FALSE	FALSE	FALSE	FALSE	FALSE	FALSE	FALSE	FALSE	FALSE	FALSE	FALSE	FALSE	FALSE
P62805::Q16514	NA	NA	H4C1	TAF12	NA	NA	NA	NA	NA	NA	NA	NA	NA	NA	FALSE	present	present	none	H4C1	TAF12	0.973	2.8000000000000003	0.66	0.38	1	833	TRUE	FALSE	none	NA	H4C1	TAF12	H4C1::TAF12	H4C1::TAF12	NA	NA	NA	none	NA	NA	NA	NA	NA	NA	none	none	0	0	1	1	0	2	2	Tier1	16k_high_omics	FALSE	FALSE	FALSE	FALSE	FALSE	FALSE	FALSE	FALSE	FALSE	FALSE	FALSE	TRUE	FALSE	FALSE	FALSE	FALSE	FALSE	FALSE	FALSE	FALSE	FALSE	FALSE	FALSE	FALSE	FALSE	FALSE	FALSE	FALSE	FALSE	FALSE	FALSE	FALSE	FALSE	FALSE	FALSE	FALSE	FALSE	FALSE	FALSE	TRUE	FALSE	FALSE	FALSE	FALSE	FALSE	FALSE	FALSE	FALSE	FALSE	FALSE	FALSE	FALSE	FALSE	FALSE	FALSE	FALSE
P63241::Q9C0E2	NA	NA	EIF5A	XPO4	NA	NA	NA	NA	NA	NA	NA	NA	NA	NA	FALSE	present	present	none	EIF5A	XPO4	0.973	2.8000000000000003	0.9	0.152	1	870	TRUE	FALSE	none	NA	EIF5A	XPO4	EIF5A::XPO4	EIF5A::XPO4	NA	NA	NA	none	NA	NA	NA	NA	NA	NA	none	none	0	0	1	1	0	2	2	Tier1	16k_high_omics	FALSE	FALSE	FALSE	FALSE	FALSE	FALSE	FALSE	FALSE	FALSE	FALSE	FALSE	TRUE	FALSE	FALSE	TRUE	FALSE	TRUE	FALSE	FALSE	FALSE	FALSE	FALSE	FALSE	FALSE	FALSE	FALSE	FALSE	FALSE	FALSE	FALSE	FALSE	FALSE	FALSE	FALSE	FALSE	FALSE	FALSE	FALSE	FALSE	TRUE	FALSE	FALSE	FALSE	FALSE	FALSE	FALSE	FALSE	FALSE	FALSE	FALSE	FALSE	FALSE	FALSE	FALSE	FALSE	FALSE
P01344::P18065	NA	NA	IGF2	IGFBP2	NA	NA	NA	NA	NA	NA	NA	NA	NA	NA	FALSE	present	present	none	IGF2	IGFBP2	0.973	2.8000000000000003	0.62	0.384	1	999	TRUE	FALSE	none	NA	IGF2	IGFBP2	IGF2::IGFBP2	IGF2::IGFBP2	6191	IGF2-IGFBP2 complex	1	present	NA	NA	NA	NA	NA	NA	none	present	0	0	1	1	1	3	3	Tier1	16k_high_omics	NA	NA	NA	NA	NA	NA	NA	NA	NA	NA	NA	NA	NA	NA	NA	NA	NA	NA	NA	NA	NA	NA	NA	NA	NA	NA	NA	NA	NA	NA	NA	NA	NA	NA	NA	NA	NA	NA	NA	NA	NA	NA	NA	NA	NA	NA	NA	NA	NA	NA	NA	NA	NA	NA	NA	NA
P05161::P45974	NA	NA	ISG15	USP5	NA	NA	NA	NA	NA	NA	NA	NA	NA	NA	FALSE	present	present	none	ISG15	USP5	0.973	2.8000000000000003	0.89	0.112	1	506	TRUE	FALSE	none	NA	ISG15	USP5	ISG15::USP5	ISG15::USP5	NA	NA	NA	none	NA	NA	NA	NA	NA	NA	none	none	0	0	1	1	0	2	2	Tier1	16k_high_omics	NA	NA	NA	NA	NA	NA	NA	NA	NA	NA	NA	NA	NA	NA	NA	NA	NA	NA	NA	NA	NA	NA	NA	NA	NA	NA	NA	NA	FALSE	FALSE	FALSE	FALSE	FALSE	FALSE	FALSE	FALSE	FALSE	FALSE	FALSE	FALSE	FALSE	FALSE	TRUE	FALSE	TRUE	TRUE	FALSE	FALSE	FALSE	FALSE	FALSE	FALSE	FALSE	FALSE	FALSE	FALSE
Q562R1::Q9NYL9	NA	NA	ACTBL2	TMOD3	NA	NA	NA	NA	NA	NA	NA	NA	NA	NA	FALSE	present	present	none	ACTBL2	TMOD3	0.973	2.8000000000000003	0.86	0.312	2	303	TRUE	FALSE	none	NA	ACTBL2	TMOD3	ACTBL2::TMOD3	ACTBL2::TMOD3	NA	NA	NA	none	NA	NA	NA	NA	NA	NA	none	none	0	0	1	1	0	2	2	Tier1	16k_high_omics	FALSE	FALSE	FALSE	FALSE	FALSE	FALSE	FALSE	FALSE	FALSE	FALSE	FALSE	FALSE	FALSE	FALSE	TRUE	FALSE	TRUE	FALSE	FALSE	FALSE	FALSE	FALSE	FALSE	FALSE	FALSE	FALSE	FALSE	FALSE	NA	NA	NA	NA	NA	NA	NA	NA	NA	NA	NA	NA	NA	NA	NA	NA	NA	NA	NA	NA	NA	NA	NA	NA	NA	NA	NA	NA
P63261::Q9NZR1	NA	NA	ACTG1	TMOD2	NA	NA	NA	NA	NA	NA	NA	NA	NA	NA	FALSE	present	present	none	ACTG1	TMOD2	0.973	2.8000000000000003	0.84	0.4	1	346	TRUE	FALSE	none	NA	ACTG1	TMOD2	ACTG1::TMOD2	ACTG1::TMOD2	NA	NA	NA	none	NA	NA	NA	NA	NA	NA	none	none	0	0	1	1	0	2	2	Tier1	16k_high_omics	FALSE	FALSE	FALSE	FALSE	FALSE	FALSE	FALSE	FALSE	FALSE	FALSE	FALSE	FALSE	FALSE	FALSE	TRUE	FALSE	TRUE	FALSE	FALSE	FALSE	FALSE	FALSE	FALSE	FALSE	TRUE	FALSE	FALSE	FALSE	NA	NA	NA	NA	NA	NA	NA	NA	NA	NA	NA	NA	NA	NA	NA	NA	NA	NA	NA	NA	NA	NA	NA	NA	NA	NA	NA	NA
O75882::Q96PX1	NA	NA	ATRN	RNF157	NA	NA	NA	NA	NA	NA	NA	NA	NA	NA	FALSE	present	present	none	ATRN	RNF157	0.973	2.8000000000000003	0.56	0.334	2	769	TRUE	FALSE	none	NA	ATRN	RNF157	ATRN::RNF157	ATRN::RNF157	NA	NA	NA	none	NA	NA	NA	NA	NA	NA	none	none	0	0	1	1	0	2	2	Tier1	16k_high_omics	FALSE	FALSE	FALSE	FALSE	FALSE	FALSE	FALSE	FALSE	FALSE	FALSE	FALSE	FALSE	FALSE	FALSE	FALSE	FALSE	FALSE	FALSE	FALSE	FALSE	FALSE	TRUE	FALSE	FALSE	FALSE	FALSE	FALSE	FALSE	NA	NA	NA	NA	NA	NA	NA	NA	NA	NA	NA	NA	NA	NA	NA	NA	NA	NA	NA	NA	NA	NA	NA	NA	NA	NA	NA	NA
P60953::Q96PY5	NA	NA	CDC42	FMNL2	NA	NA	NA	NA	NA	NA	NA	NA	NA	NA	FALSE	present	present	none	CDC42	FMNL2	0.973	2.8000000000000003	0.91	1	2	988	TRUE	FALSE	none	NA	CDC42	FMNL2	CDC42::FMNL2	CDC42::FMNL2	NA	NA	NA	none	NA	NA	NA	NA	NA	NA	none	none	0	0	1	1	0	2	2	Tier1	16k_high_omics	FALSE	FALSE	FALSE	FALSE	FALSE	FALSE	FALSE	FALSE	FALSE	FALSE	FALSE	FALSE	FALSE	FALSE	TRUE	FALSE	TRUE	FALSE	TRUE	FALSE	FALSE	FALSE	FALSE	FALSE	FALSE	FALSE	FALSE	FALSE	FALSE	FALSE	FALSE	FALSE	FALSE	FALSE	FALSE	FALSE	FALSE	FALSE	FALSE	FALSE	FALSE	FALSE	TRUE	FALSE	TRUE	FALSE	TRUE	FALSE	FALSE	FALSE	FALSE	FALSE	FALSE	FALSE	FALSE	FALSE
P42695::Q86XI2	NA	NA	NCAPD3	NCAPG2	NA	NA	NA	NA	NA	NA	NA	NA	NA	NA	FALSE	present	present	none	NCAPD3	NCAPG2	0.973	2.8000000000000003	0.61	0.765	5	999	TRUE	FALSE	relaxed	CPX-985	NCAPD3	NCAPG2	NCAPD3::NCAPG2	NCAPD3::NCAPG2	160;7699	Condensin II;MCPH1-Condensin II complex	2	present	NA	NA	NA	NA	NA	NA	none	present	0	1	1	1	1	4	4	Tier1	16k_high_omics	NA	NA	NA	NA	NA	NA	NA	NA	NA	NA	NA	NA	NA	NA	NA	NA	NA	NA	NA	NA	NA	NA	NA	NA	NA	NA	NA	NA	NA	NA	NA	NA	NA	NA	NA	NA	NA	NA	NA	NA	NA	NA	NA	NA	NA	NA	NA	NA	NA	NA	NA	NA	NA	NA	NA	NA
P35221::Q8TC76	NA	NA	CTNNA1	FAM110B	NA	NA	NA	NA	NA	NA	NA	NA	NA	NA	FALSE	present	present	none	CTNNA1	FAM110B	0.973	2.8000000000000003	0.6	0.284	1	207	TRUE	FALSE	none	NA	CTNNA1	FAM110B	CTNNA1::FAM110B	CTNNA1::FAM110B	NA	NA	NA	none	NA	NA	NA	NA	NA	NA	none	none	0	0	1	1	0	2	2	Tier1	16k_high_omics	NA	NA	NA	NA	NA	NA	NA	NA	NA	NA	NA	NA	NA	NA	NA	NA	NA	NA	NA	NA	NA	NA	NA	NA	NA	NA	NA	NA	NA	NA	NA	NA	NA	NA	NA	NA	NA	NA	NA	NA	NA	NA	NA	NA	NA	NA	NA	NA	NA	NA	NA	NA	NA	NA	NA	NA
P61962::Q6P1L5	NA	NA	DCAF7	FAM117B	NA	NA	NA	NA	NA	NA	NA	NA	NA	NA	FALSE	present	present	none	DCAF7	FAM117B	0.973	2.8000000000000003	0.91	0.498	3	779	TRUE	FALSE	none	NA	DCAF7	FAM117B	DCAF7::FAM117B	DCAF7::FAM117B	NA	NA	NA	none	NA	NA	NA	NA	NA	NA	none	none	0	0	1	1	0	2	2	Tier1	16k_high_omics	NA	NA	NA	NA	NA	NA	NA	NA	NA	NA	NA	NA	NA	NA	NA	NA	NA	NA	NA	NA	NA	NA	NA	NA	NA	NA	NA	NA	NA	NA	NA	NA	NA	NA	NA	NA	NA	NA	NA	NA	NA	NA	NA	NA	NA	NA	NA	NA	NA	NA	NA	NA	NA	NA	NA	NA
Q16531::Q5QP82	NA	NA	DDB1	DCAF10	NA	NA	NA	NA	NA	NA	NA	NA	NA	NA	FALSE	present	present	none	DDB1	DCAF10	0.973	2.8000000000000003	0.81	0.536	3	973	TRUE	FALSE	relaxed	CPX-2817;CPX-2819	DDB1	DCAF10	DCAF10::DDB1	DCAF10::DDB1	NA	NA	NA	none	NA	NA	NA	NA	NA	NA	none	none	0	1	1	1	0	3	3	Tier1	16k_high_omics	FALSE	FALSE	FALSE	FALSE	FALSE	FALSE	FALSE	FALSE	FALSE	FALSE	FALSE	TRUE	FALSE	FALSE	FALSE	FALSE	FALSE	FALSE	FALSE	FALSE	FALSE	FALSE	FALSE	FALSE	FALSE	FALSE	FALSE	FALSE	NA	NA	NA	NA	NA	NA	NA	NA	NA	NA	NA	NA	NA	NA	NA	NA	NA	NA	NA	NA	NA	NA	NA	NA	NA	NA	NA	NA
Q16531::Q8TEB1	NA	NA	DDB1	DCAF11	NA	NA	NA	NA	NA	NA	NA	NA	NA	NA	FALSE	present	present	none	DDB1	DCAF11	0.973	2.8000000000000003	0.87	0.608	20	999	TRUE	FALSE	relaxed	CPX-2403;CPX-2404	DDB1	DCAF11	DCAF11::DDB1	DCAF11::DDB1	NA	NA	NA	none	NA	NA	NA	NA	NA	NA	none	none	0	1	1	1	0	3	3	Tier1	16k_high_omics	FALSE	FALSE	FALSE	FALSE	FALSE	FALSE	FALSE	FALSE	FALSE	FALSE	FALSE	TRUE	FALSE	FALSE	FALSE	FALSE	FALSE	FALSE	FALSE	FALSE	FALSE	FALSE	FALSE	FALSE	FALSE	FALSE	FALSE	FALSE	NA	NA	NA	NA	NA	NA	NA	NA	NA	NA	NA	NA	NA	NA	NA	NA	NA	NA	NA	NA	NA	NA	NA	NA	NA	NA	NA	NA
O43143::Q86XP3	NA	NA	DHX15	DDX42	NA	NA	NA	NA	NA	NA	NA	NA	NA	NA	FALSE	present	present	none	DHX15	DDX42	0.973	2.8000000000000003	0.64	0.11	2	965	TRUE	FALSE	none	NA	DHX15	DDX42	DDX42::DHX15	DDX42::DHX15	8372	Spliceosome, A complex	1	present	NA	NA	NA	NA	NA	NA	none	present	0	0	1	1	1	3	3	Tier1	16k_high_omics	NA	NA	NA	NA	NA	NA	NA	NA	NA	NA	NA	NA	NA	NA	NA	NA	NA	NA	NA	NA	NA	NA	NA	NA	NA	NA	NA	NA	FALSE	FALSE	FALSE	FALSE	FALSE	FALSE	FALSE	FALSE	FALSE	FALSE	FALSE	TRUE	FALSE	FALSE	FALSE	FALSE	FALSE	FALSE	FALSE	FALSE	FALSE	FALSE	FALSE	FALSE	FALSE	FALSE	FALSE	FALSE
P09884::Q15054	NA	NA	POLA1	POLD3	NA	NA	NA	NA	NA	NA	NA	NA	NA	NA	FALSE	present	present	none	POLA1	POLD3	0.973	2.8000000000000003	0.57	0.28	2	985	TRUE	FALSE	none	NA	POLA1	POLD3	POLA1::POLD3	POLA1::POLD3	1004;1005;1098;1107;1108;1111	RC complex, S-phase-specific;RC complex, G2/M-phase-specific;DNA synthesome complex, leukemia cells;DNA synthesome core complex;DNA synthesome complex, breast cancer cells;DNA synthesome complex, breast cancer MCF7 cells	6	present	NA	NA	NA	NA	NA	NA	none	present	0	0	1	1	1	3	3	Tier1	16k_high_omics	FALSE	FALSE	FALSE	FALSE	FALSE	FALSE	FALSE	FALSE	FALSE	FALSE	FALSE	TRUE	FALSE	FALSE	FALSE	FALSE	FALSE	FALSE	FALSE	FALSE	FALSE	FALSE	FALSE	FALSE	FALSE	FALSE	FALSE	FALSE	NA	NA	NA	NA	NA	NA	NA	NA	NA	NA	NA	NA	NA	NA	NA	NA	NA	NA	NA	NA	NA	NA	NA	NA	NA	NA	NA	NA
Q13838::Q53F19	NA	NA	DDX39B	NCBP3	NA	NA	NA	NA	NA	NA	NA	NA	NA	NA	FALSE	present	present	none	DDX39B	NCBP3	0.973	2.8000000000000003	0.77	0.428	3	890	TRUE	FALSE	relaxed	CPX-2488	DDX39B	NCBP3	DDX39B::NCBP3	DDX39B::NCBP3	NA	NA	NA	none	NA	NA	NA	NA	NA	NA	none	none	0	1	1	1	0	3	3	Tier1	16k_high_omics	FALSE	FALSE	FALSE	FALSE	FALSE	FALSE	FALSE	FALSE	FALSE	FALSE	FALSE	TRUE	FALSE	FALSE	FALSE	FALSE	FALSE	FALSE	FALSE	FALSE	FALSE	FALSE	FALSE	FALSE	FALSE	FALSE	FALSE	FALSE	FALSE	FALSE	FALSE	FALSE	FALSE	FALSE	FALSE	FALSE	FALSE	FALSE	FALSE	TRUE	FALSE	FALSE	FALSE	FALSE	FALSE	FALSE	FALSE	FALSE	FALSE	FALSE	FALSE	FALSE	FALSE	FALSE	FALSE	FALSE
P36873::Q96KQ4	NA	NA	PPP1CC	PPP1R13B	NA	NA	NA	NA	NA	NA	NA	NA	NA	NA	FALSE	present	present	none	PPP1CC	PPP1R13B	0.973	2.8000000000000003	0.93	0.78	9	904	TRUE	FALSE	none	NA	PPP1CC	PPP1R13B	PPP1CC::PPP1R13B	PPP1CC::PPP1R13B	NA	NA	NA	none	NA	NA	NA	NA	NA	NA	none	none	0	0	1	1	0	2	2	Tier1	16k_high_omics	FALSE	FALSE	FALSE	FALSE	FALSE	FALSE	FALSE	FALSE	FALSE	FALSE	FALSE	TRUE	FALSE	FALSE	TRUE	FALSE	TRUE	TRUE	TRUE	FALSE	FALSE	FALSE	FALSE	FALSE	FALSE	FALSE	FALSE	FALSE	FALSE	FALSE	FALSE	FALSE	FALSE	FALSE	FALSE	FALSE	FALSE	FALSE	FALSE	TRUE	FALSE	FALSE	FALSE	FALSE	FALSE	FALSE	FALSE	FALSE	FALSE	FALSE	FALSE	FALSE	FALSE	FALSE	FALSE	FALSE
P62834::Q13905	NA	NA	RAP1A	RAPGEF1	NA	NA	NA	NA	NA	NA	NA	NA	NA	NA	FALSE	present	present	none	RAP1A	RAPGEF1	0.973	2.8000000000000003	0.9	0.386	1	970	TRUE	FALSE	none	NA	RAP1A	RAPGEF1	RAP1A::RAPGEF1	RAP1A::RAPGEF1	NA	NA	NA	none	NA	NA	NA	NA	NA	NA	none	none	0	0	1	1	0	2	2	Tier1	16k_high_omics	FALSE	FALSE	FALSE	FALSE	FALSE	FALSE	FALSE	FALSE	FALSE	FALSE	FALSE	FALSE	FALSE	FALSE	TRUE	FALSE	FALSE	FALSE	FALSE	FALSE	FALSE	FALSE	FALSE	FALSE	FALSE	FALSE	FALSE	FALSE	NA	NA	NA	NA	NA	NA	NA	NA	NA	NA	NA	NA	NA	NA	NA	NA	NA	NA	NA	NA	NA	NA	NA	NA	NA	NA	NA	NA
P10114::Q8TEU7	NA	NA	RAP2A	RAPGEF6	NA	NA	NA	NA	NA	NA	NA	NA	NA	NA	FALSE	present	present	none	RAP2A	RAPGEF6	0.973	2.8000000000000003	0.91	0.532	2	357	TRUE	FALSE	none	NA	RAP2A	RAPGEF6	RAP2A::RAPGEF6	RAP2A::RAPGEF6	NA	NA	NA	none	NA	NA	NA	NA	NA	NA	none	none	0	0	1	1	0	2	2	Tier1	16k_high_omics	FALSE	FALSE	FALSE	FALSE	FALSE	FALSE	FALSE	FALSE	FALSE	FALSE	FALSE	FALSE	FALSE	FALSE	TRUE	FALSE	TRUE	FALSE	FALSE	FALSE	FALSE	FALSE	FALSE	FALSE	FALSE	FALSE	FALSE	FALSE	NA	NA	NA	NA	NA	NA	NA	NA	NA	NA	NA	NA	NA	NA	NA	NA	NA	NA	NA	NA	NA	NA	NA	NA	NA	NA	NA	NA
P61586::Q9H7P9	NA	NA	RHOA	PLEKHG2	NA	NA	NA	NA	NA	NA	NA	NA	NA	NA	FALSE	present	present	none	RHOA	PLEKHG2	0.973	2.8000000000000003	0.94	0.336	1	597	TRUE	FALSE	none	NA	RHOA	PLEKHG2	PLEKHG2::RHOA	PLEKHG2::RHOA	NA	NA	NA	none	NA	NA	NA	NA	NA	NA	none	none	0	0	1	1	0	2	2	Tier1	16k_high_omics	FALSE	FALSE	FALSE	FALSE	FALSE	FALSE	FALSE	FALSE	FALSE	FALSE	FALSE	FALSE	FALSE	FALSE	TRUE	FALSE	TRUE	FALSE	TRUE	FALSE	FALSE	FALSE	FALSE	FALSE	FALSE	FALSE	FALSE	FALSE	NA	NA	NA	NA	NA	NA	NA	NA	NA	NA	NA	NA	NA	NA	NA	NA	NA	NA	NA	NA	NA	NA	NA	NA	NA	NA	NA	NA
P62745::Q9NZN5	NA	NA	RHOB	ARHGEF12	NA	NA	NA	NA	NA	NA	NA	NA	NA	NA	FALSE	present	present	none	RHOB	ARHGEF12	0.973	2.8000000000000003	0.92	0.62	2	810	TRUE	FALSE	none	NA	RHOB	ARHGEF12	ARHGEF12::RHOB	ARHGEF12::RHOB	NA	NA	NA	none	NA	NA	NA	NA	NA	NA	none	none	0	0	1	1	0	2	2	Tier1	16k_high_omics	FALSE	FALSE	FALSE	FALSE	FALSE	FALSE	FALSE	FALSE	FALSE	FALSE	FALSE	FALSE	FALSE	FALSE	TRUE	FALSE	TRUE	FALSE	FALSE	FALSE	FALSE	FALSE	FALSE	FALSE	FALSE	FALSE	FALSE	FALSE	NA	NA	NA	NA	NA	NA	NA	NA	NA	NA	NA	NA	NA	NA	NA	NA	NA	NA	NA	NA	NA	NA	NA	NA	NA	NA	NA	NA
A6NFY7::P31040	NA	NA	SDHAF1	SDHA	NA	NA	NA	NA	NA	NA	NA	NA	NA	NA	FALSE	present	present	none	SDHAF1	SDHA	0.973	2.8000000000000003	0.75	0.578	1	997	TRUE	FALSE	none	NA	SDHAF1	SDHA	SDHA::SDHAF1	SDHA::SDHAF1	NA	NA	NA	none	NA	NA	NA	NA	NA	NA	none	none	0	0	1	1	0	2	2	Tier1	16k_high_omics	TRUE	FALSE	TRUE	FALSE	FALSE	FALSE	FALSE	FALSE	FALSE	FALSE	FALSE	FALSE	FALSE	FALSE	FALSE	FALSE	FALSE	FALSE	FALSE	FALSE	FALSE	FALSE	FALSE	FALSE	FALSE	FALSE	FALSE	FALSE	TRUE	FALSE	FALSE	TRUE	FALSE	TRUE	FALSE	FALSE	FALSE	FALSE	FALSE	FALSE	FALSE	FALSE	FALSE	FALSE	FALSE	FALSE	FALSE	FALSE	FALSE	FALSE	FALSE	FALSE	FALSE	FALSE	FALSE	FALSE
Q14683::Q8IY18	NA	NA	SMC1A	SMC5	NA	NA	NA	NA	NA	NA	NA	NA	NA	NA	FALSE	present	present	none	SMC1A	SMC5	0.973	2.8000000000000003	0.44	0.316	1	737	TRUE	FALSE	none	NA	SMC1A	SMC5	SMC1A::SMC5	SMC1A::SMC5	NA	NA	NA	none	NA	NA	NA	NA	NA	NA	none	none	0	0	1	1	0	2	2	Tier1	16k_high_omics	FALSE	FALSE	FALSE	FALSE	FALSE	FALSE	FALSE	FALSE	FALSE	FALSE	FALSE	TRUE	FALSE	FALSE	FALSE	FALSE	FALSE	FALSE	FALSE	FALSE	FALSE	FALSE	FALSE	FALSE	FALSE	FALSE	FALSE	FALSE	FALSE	FALSE	FALSE	FALSE	FALSE	FALSE	FALSE	FALSE	FALSE	FALSE	FALSE	TRUE	FALSE	FALSE	FALSE	FALSE	FALSE	FALSE	FALSE	FALSE	FALSE	FALSE	FALSE	FALSE	FALSE	FALSE	FALSE	FALSE
O43791::Q13618	NA	NA	SPOP	CUL3	NA	NA	NA	NA	NA	NA	NA	NA	NA	NA	FALSE	present	present	none	SPOP	CUL3	0.973	2.8000000000000003	0.64	0.5	20	999	TRUE	FALSE	relaxed	CPX-8916;CPX-2300	SPOP	CUL3	CUL3::SPOP	CUL3::SPOP	1224;1225;1243	Ubiquitin E3 ligase (BMI1, SPOP, CUL3);Ubiquitin E3 ligase (H2AFY, SPOP, CUL3);Ubiquitin E3 ligase (SPOP, DAXX, CUL3)	3	present	NA	NA	NA	NA	NA	NA	none	present	0	1	1	1	1	4	4	Tier1	16k_high_omics	FALSE	FALSE	FALSE	FALSE	FALSE	FALSE	FALSE	FALSE	FALSE	FALSE	FALSE	TRUE	FALSE	FALSE	FALSE	FALSE	FALSE	FALSE	FALSE	FALSE	FALSE	FALSE	FALSE	FALSE	FALSE	FALSE	FALSE	FALSE	FALSE	FALSE	FALSE	FALSE	FALSE	FALSE	FALSE	FALSE	FALSE	FALSE	FALSE	TRUE	FALSE	FALSE	TRUE	FALSE	TRUE	FALSE	TRUE	FALSE	FALSE	TRUE	FALSE	FALSE	FALSE	FALSE	FALSE	FALSE
Q6U841::Q9Y6R1	NA	NA	SLC4A10	SLC4A4	NA	NA	NA	NA	NA	NA	NA	NA	NA	NA	FALSE	none	present	none	SLC4A10	SLC4A4	0.972	2.8000000000000003	0.72	0.638	0	156	TRUE	FALSE	none	NA	SLC4A10	SLC4A4	SLC4A10::SLC4A4	SLC4A10::SLC4A4	NA	NA	NA	none	NA	NA	NA	NA	NA	NA	none	none	0	0	1	0	0	1	1	Tier1	16k_high_omics	NA	NA	NA	NA	NA	NA	NA	NA	NA	NA	NA	NA	NA	NA	NA	NA	NA	NA	NA	NA	NA	NA	NA	NA	NA	NA	NA	NA	NA	NA	NA	NA	NA	NA	NA	NA	NA	NA	NA	NA	NA	NA	NA	NA	NA	NA	NA	NA	NA	NA	NA	NA	NA	NA	NA	NA
O43865::Q96HN2	NA	NA	AHCYL1	AHCYL2	NA	NA	NA	NA	NA	NA	NA	NA	NA	NA	FALSE	present	present	none	AHCYL1	AHCYL2	0.972	2.8000000000000003	0.65	0.845	2	964	TRUE	FALSE	none	NA	AHCYL1	AHCYL2	AHCYL1::AHCYL2	AHCYL1::AHCYL2	NA	NA	NA	none	NA	NA	NA	NA	NA	NA	none	none	0	0	1	1	0	2	2	Tier1	16k_high_omics	TRUE	FALSE	FALSE	FALSE	TRUE	FALSE	FALSE	FALSE	FALSE	FALSE	FALSE	FALSE	FALSE	FALSE	FALSE	FALSE	FALSE	FALSE	FALSE	FALSE	FALSE	FALSE	FALSE	FALSE	FALSE	FALSE	FALSE	FALSE	NA	NA	NA	NA	NA	NA	NA	NA	NA	NA	NA	NA	NA	NA	NA	NA	NA	NA	NA	NA	NA	NA	NA	NA	NA	NA	NA	NA
P58876::Q8N257	NA	NA	H2BC5	H2BC26	NA	NA	NA	NA	NA	NA	NA	NA	NA	NA	FALSE	none	present	none	H2BC5	H2BC26	0.972	2.8000000000000003	0.58	0.67	0	745	TRUE	FALSE	none	NA	H2BC5	H2BC26	H2BC26::H2BC5	H2BC26::H2BC5	NA	NA	NA	none	NA	NA	NA	NA	NA	NA	none	none	0	0	1	0	0	1	1	Tier1	16k_high_omics	FALSE	FALSE	FALSE	FALSE	FALSE	FALSE	FALSE	FALSE	FALSE	FALSE	FALSE	TRUE	FALSE	FALSE	FALSE	FALSE	FALSE	FALSE	FALSE	FALSE	FALSE	FALSE	FALSE	FALSE	FALSE	FALSE	FALSE	FALSE	FALSE	FALSE	FALSE	FALSE	FALSE	FALSE	FALSE	FALSE	FALSE	FALSE	FALSE	TRUE	FALSE	FALSE	FALSE	FALSE	FALSE	FALSE	FALSE	FALSE	FALSE	FALSE	FALSE	FALSE	FALSE	FALSE	FALSE	FALSE
Q8ND56::Q9BX40	NA	NA	LSM14A	LSM14B	NA	NA	NA	NA	NA	NA	NA	NA	NA	NA	FALSE	present	present	none	LSM14A	LSM14B	0.972	2.8000000000000003	0.31	0.772	3	632	TRUE	FALSE	none	NA	LSM14A	LSM14B	LSM14A::LSM14B	LSM14A::LSM14B	NA	NA	NA	none	NA	NA	NA	NA	NA	NA	none	none	0	0	1	1	0	2	2	Tier1	16k_high_omics	NA	NA	NA	NA	NA	NA	NA	NA	NA	NA	NA	NA	NA	NA	NA	NA	NA	NA	NA	NA	NA	NA	NA	NA	NA	NA	NA	NA	NA	NA	NA	NA	NA	NA	NA	NA	NA	NA	NA	NA	NA	NA	NA	NA	NA	NA	NA	NA	NA	NA	NA	NA	NA	NA	NA	NA
Q08493::Q08499	NA	NA	PDE4C	PDE4D	NA	NA	NA	NA	NA	NA	NA	NA	NA	NA	FALSE	none	present	none	PDE4C	PDE4D	0.972	2.8000000000000003	0.7	0.4	0	425	TRUE	FALSE	none	NA	PDE4C	PDE4D	PDE4C::PDE4D	PDE4C::PDE4D	NA	NA	NA	none	NA	NA	NA	NA	NA	NA	none	none	0	0	1	0	0	1	1	Tier1	16k_high_omics	NA	NA	NA	NA	NA	NA	NA	NA	NA	NA	NA	NA	NA	NA	NA	NA	NA	NA	NA	NA	NA	NA	NA	NA	NA	NA	NA	NA	NA	NA	NA	NA	NA	NA	NA	NA	NA	NA	NA	NA	NA	NA	NA	NA	NA	NA	NA	NA	NA	NA	NA	NA	NA	NA	NA	NA
P14373::P19474	NA	NA	TRIM27	TRIM21	NA	NA	NA	NA	NA	NA	NA	NA	NA	NA	FALSE	present	present	none	TRIM27	TRIM21	0.972	2.8000000000000003	0.56	0.656	1	248	TRUE	FALSE	none	NA	TRIM27	TRIM21	TRIM21::TRIM27	TRIM21::TRIM27	NA	NA	NA	none	NA	NA	NA	NA	NA	NA	none	none	0	0	1	1	0	2	2	Tier1	16k_high_omics	FALSE	FALSE	FALSE	FALSE	FALSE	FALSE	FALSE	FALSE	FALSE	FALSE	FALSE	TRUE	FALSE	FALSE	FALSE	FALSE	FALSE	FALSE	FALSE	FALSE	FALSE	FALSE	FALSE	FALSE	FALSE	FALSE	FALSE	FALSE	FALSE	FALSE	FALSE	FALSE	FALSE	FALSE	FALSE	FALSE	FALSE	FALSE	FALSE	TRUE	FALSE	FALSE	FALSE	FALSE	FALSE	FALSE	FALSE	FALSE	FALSE	FALSE	FALSE	FALSE	FALSE	FALSE	FALSE	FALSE
P53350::Q12834	NA	NA	PLK1	CDC20	NA	NA	NA	NA	NA	NA	NA	NA	NA	NA	FALSE	present	present	none	PLK1	CDC20	0.972	2.8000000000000003	0.6	0.356	6	999	TRUE	FALSE	none	NA	PLK1	CDC20	CDC20::PLK1	CDC20::PLK1	NA	NA	NA	none	NA	NA	NA	NA	NA	NA	none	none	0	0	1	1	0	2	2	Tier1	16k_high_omics	FALSE	FALSE	FALSE	FALSE	FALSE	FALSE	FALSE	FALSE	FALSE	FALSE	FALSE	TRUE	FALSE	FALSE	FALSE	FALSE	FALSE	FALSE	FALSE	FALSE	FALSE	FALSE	FALSE	FALSE	FALSE	FALSE	FALSE	FALSE	NA	NA	NA	NA	NA	NA	NA	NA	NA	NA	NA	NA	NA	NA	NA	NA	NA	NA	NA	NA	NA	NA	NA	NA	NA	NA	NA	NA
P62136::Q9GZN8	NA	NA	PPP1CA	ADISSP	NA	NA	NA	NA	NA	NA	NA	NA	NA	NA	FALSE	present	present	none	PPP1CA	ADISSP	0.972	2.8000000000000003	0.85	0.626	6	818	TRUE	FALSE	none	NA	PPP1CA	ADISSP	ADISSP::PPP1CA	ADISSP::PPP1CA	NA	NA	NA	none	NA	NA	NA	NA	NA	NA	none	none	0	0	1	1	0	2	2	Tier1	16k_high_omics	FALSE	FALSE	FALSE	FALSE	FALSE	FALSE	FALSE	FALSE	FALSE	FALSE	FALSE	TRUE	FALSE	FALSE	TRUE	TRUE	TRUE	TRUE	TRUE	FALSE	TRUE	FALSE	FALSE	FALSE	FALSE	FALSE	FALSE	FALSE	NA	NA	NA	NA	NA	NA	NA	NA	NA	NA	NA	NA	NA	NA	NA	NA	NA	NA	NA	NA	NA	NA	NA	NA	NA	NA	NA	NA
P62140::Q9GZN8	NA	NA	PPP1CB	ADISSP	NA	NA	NA	NA	NA	NA	NA	NA	NA	NA	FALSE	present	present	none	PPP1CB	ADISSP	0.972	2.8000000000000003	0.85	0.124	1	330	TRUE	FALSE	none	NA	PPP1CB	ADISSP	ADISSP::PPP1CB	ADISSP::PPP1CB	NA	NA	NA	none	NA	NA	NA	NA	NA	NA	none	none	0	0	1	1	0	2	2	Tier1	16k_high_omics	NA	NA	NA	NA	NA	NA	NA	NA	NA	NA	NA	NA	NA	NA	NA	NA	NA	NA	NA	NA	NA	NA	NA	NA	NA	NA	NA	NA	NA	NA	NA	NA	NA	NA	NA	NA	NA	NA	NA	NA	NA	NA	NA	NA	NA	NA	NA	NA	NA	NA	NA	NA	NA	NA	NA	NA
P36873::Q8NG31	NA	NA	PPP1CC	KNL1	NA	NA	NA	NA	NA	NA	NA	NA	NA	NA	FALSE	present	present	none	PPP1CC	KNL1	0.972	2.8000000000000003	0.87	0.776	6	886	TRUE	FALSE	none	NA	PPP1CC	KNL1	KNL1::PPP1CC	KNL1::PPP1CC	NA	NA	NA	none	NA	NA	NA	NA	NA	NA	none	none	0	0	1	1	0	2	2	Tier1	16k_high_omics	FALSE	FALSE	FALSE	FALSE	FALSE	FALSE	FALSE	FALSE	FALSE	FALSE	FALSE	TRUE	FALSE	FALSE	TRUE	FALSE	TRUE	TRUE	TRUE	FALSE	FALSE	FALSE	FALSE	FALSE	FALSE	FALSE	FALSE	FALSE	FALSE	FALSE	FALSE	FALSE	FALSE	FALSE	FALSE	FALSE	FALSE	FALSE	FALSE	TRUE	FALSE	FALSE	FALSE	FALSE	FALSE	FALSE	FALSE	FALSE	FALSE	FALSE	FALSE	FALSE	FALSE	FALSE	FALSE	FALSE
Q6ZMI0::Q8TEA7	NA	NA	PPP1R21	TBCK	NA	NA	NA	NA	NA	NA	NA	NA	NA	NA	FALSE	present	present	none	PPP1R21	TBCK	0.972	2.8000000000000003	0.85	0.4	1	608	TRUE	FALSE	relaxed	CPX-2540	PPP1R21	TBCK	PPP1R21::TBCK	PPP1R21::TBCK	NA	NA	NA	none	NA	NA	NA	NA	NA	NA	none	none	0	1	1	1	0	3	3	Tier1	16k_high_omics	FALSE	FALSE	FALSE	FALSE	FALSE	FALSE	FALSE	FALSE	FALSE	FALSE	FALSE	FALSE	FALSE	FALSE	FALSE	FALSE	FALSE	FALSE	FALSE	FALSE	FALSE	TRUE	FALSE	FALSE	FALSE	FALSE	FALSE	FALSE	FALSE	FALSE	FALSE	FALSE	FALSE	FALSE	FALSE	FALSE	FALSE	FALSE	FALSE	FALSE	FALSE	FALSE	FALSE	FALSE	FALSE	FALSE	FALSE	FALSE	FALSE	TRUE	FALSE	FALSE	FALSE	FALSE	FALSE	FALSE
P62834::Q8TEU7	NA	NA	RAP1A	RAPGEF6	NA	NA	NA	NA	NA	NA	NA	NA	NA	NA	FALSE	present	present	none	RAP1A	RAPGEF6	0.972	2.8000000000000003	0.91	0.364	1	693	TRUE	FALSE	none	NA	RAP1A	RAPGEF6	RAP1A::RAPGEF6	RAP1A::RAPGEF6	NA	NA	NA	none	NA	NA	NA	NA	NA	NA	none	none	0	0	1	1	0	2	2	Tier1	16k_high_omics	FALSE	FALSE	FALSE	FALSE	FALSE	FALSE	FALSE	FALSE	FALSE	FALSE	FALSE	FALSE	FALSE	FALSE	TRUE	FALSE	FALSE	FALSE	FALSE	FALSE	FALSE	FALSE	FALSE	FALSE	FALSE	FALSE	FALSE	FALSE	NA	NA	NA	NA	NA	NA	NA	NA	NA	NA	NA	NA	NA	NA	NA	NA	NA	NA	NA	NA	NA	NA	NA	NA	NA	NA	NA	NA
P61225::Q13905	NA	NA	RAP2B	RAPGEF1	NA	NA	NA	NA	NA	NA	NA	NA	NA	NA	FALSE	present	present	none	RAP2B	RAPGEF1	0.972	2.8000000000000003	0.9	0.244	1	615	TRUE	FALSE	none	NA	RAP2B	RAPGEF1	RAP2B::RAPGEF1	RAP2B::RAPGEF1	NA	NA	NA	none	NA	NA	NA	NA	NA	NA	none	none	0	0	1	1	0	2	2	Tier1	16k_high_omics	NA	NA	NA	NA	NA	NA	NA	NA	NA	NA	NA	NA	NA	NA	NA	NA	NA	NA	NA	NA	NA	NA	NA	NA	NA	NA	NA	NA	NA	NA	NA	NA	NA	NA	NA	NA	NA	NA	NA	NA	NA	NA	NA	NA	NA	NA	NA	NA	NA	NA	NA	NA	NA	NA	NA	NA
P61225::Q9Y4G8	NA	NA	RAP2B	RAPGEF2	NA	NA	NA	NA	NA	NA	NA	NA	NA	NA	FALSE	present	present	none	RAP2B	RAPGEF2	0.972	2.8000000000000003	0.91	0.37	1	895	TRUE	FALSE	none	NA	RAP2B	RAPGEF2	RAP2B::RAPGEF2	RAP2B::RAPGEF2	NA	NA	NA	none	NA	NA	NA	NA	NA	NA	none	none	0	0	1	1	0	2	2	Tier1	16k_high_omics	NA	NA	NA	NA	NA	NA	NA	NA	NA	NA	NA	NA	NA	NA	NA	NA	NA	NA	NA	NA	NA	NA	NA	NA	NA	NA	NA	NA	FALSE	FALSE	FALSE	FALSE	FALSE	FALSE	FALSE	FALSE	FALSE	FALSE	FALSE	FALSE	FALSE	FALSE	TRUE	FALSE	TRUE	FALSE	TRUE	FALSE	FALSE	FALSE	FALSE	FALSE	FALSE	FALSE	FALSE	FALSE
P01116::Q12967	NA	NA	KRAS	RALGDS	NA	NA	NA	NA	NA	NA	NA	NA	NA	NA	FALSE	present	present	none	KRAS	RALGDS	0.972	2.8000000000000003	0.88	0.646	4	580	TRUE	FALSE	none	NA	KRAS	RALGDS	KRAS::RALGDS	KRAS::RALGDS	NA	NA	NA	none	NA	NA	NA	NA	NA	NA	none	none	0	0	1	1	0	2	2	Tier1	16k_high_omics	NA	NA	NA	NA	NA	NA	NA	NA	NA	NA	NA	NA	NA	NA	NA	NA	NA	NA	NA	NA	NA	NA	NA	NA	NA	NA	NA	NA	FALSE	FALSE	FALSE	FALSE	FALSE	FALSE	FALSE	FALSE	FALSE	FALSE	FALSE	TRUE	FALSE	FALSE	FALSE	FALSE	FALSE	FALSE	FALSE	FALSE	FALSE	FALSE	FALSE	FALSE	FALSE	FALSE	FALSE	FALSE
P01111::P20936	NA	NA	NRAS	RASA1	NA	NA	NA	NA	NA	NA	NA	NA	NA	NA	FALSE	present	present	none	NRAS	RASA1	0.972	2.8000000000000003	0.9	0.336	2	984	TRUE	FALSE	none	NA	NRAS	RASA1	NRAS::RASA1	NRAS::RASA1	NA	NA	NA	none	NA	NA	NA	NA	NA	NA	none	none	0	0	1	1	0	2	2	Tier1	16k_high_omics	NA	NA	NA	NA	NA	NA	NA	NA	NA	NA	NA	NA	NA	NA	NA	NA	NA	NA	NA	NA	NA	NA	NA	NA	NA	NA	NA	NA	NA	NA	NA	NA	NA	NA	NA	NA	NA	NA	NA	NA	NA	NA	NA	NA	NA	NA	NA	NA	NA	NA	NA	NA	NA	NA	NA	NA
O15027::Q15436	NA	NA	SEC16A	SEC23A	NA	NA	NA	NA	NA	NA	NA	NA	NA	NA	FALSE	present	present	none	SEC16A	SEC23A	0.972	2.8000000000000003	0.86	0.35	2	988	TRUE	FALSE	none	NA	SEC16A	SEC23A	SEC16A::SEC23A	SEC16A::SEC23A	NA	NA	NA	none	NA	NA	NA	NA	NA	NA	none	none	0	0	1	1	0	2	2	Tier1	16k_high_omics	NA	NA	NA	NA	NA	NA	NA	NA	NA	NA	NA	NA	NA	NA	NA	NA	NA	NA	NA	NA	NA	NA	NA	NA	NA	NA	NA	NA	NA	NA	NA	NA	NA	NA	NA	NA	NA	NA	NA	NA	NA	NA	NA	NA	NA	NA	NA	NA	NA	NA	NA	NA	NA	NA	NA	NA
P47897::P54136	NA	NA	QARS1	RARS1	NA	NA	NA	NA	NA	NA	NA	NA	NA	NA	FALSE	present	present	none	QARS1	RARS1	0.972	2.8000000000000003	0.65	0.472	8	999	TRUE	FALSE	relaxed	CPX-2469	QARS1	RARS1	QARS1::RARS1	QARS1::RARS1	3040;6189	Multisynthetase complex;ArgRS-GlnRS-AIMP1 complex	2	present	NA	NA	NA	NA	NA	NA	none	present	0	1	1	1	1	4	4	Tier1	16k_high_omics	NA	NA	NA	NA	NA	NA	NA	NA	NA	NA	NA	NA	NA	NA	NA	NA	NA	NA	NA	NA	NA	NA	NA	NA	NA	NA	NA	NA	FALSE	FALSE	FALSE	FALSE	FALSE	FALSE	FALSE	FALSE	FALSE	FALSE	FALSE	TRUE	FALSE	FALSE	FALSE	FALSE	FALSE	FALSE	FALSE	FALSE	FALSE	FALSE	FALSE	FALSE	FALSE	FALSE	FALSE	FALSE
O95466::P15153	NA	NA	FMNL1	RAC2	NA	NA	NA	NA	NA	NA	NA	NA	NA	NA	FALSE	present	present	none	FMNL1	RAC2	0.972	2.8000000000000003	0.9	0.268	1	549	TRUE	FALSE	none	NA	FMNL1	RAC2	FMNL1::RAC2	FMNL1::RAC2	NA	NA	NA	none	NA	NA	NA	NA	NA	NA	none	none	0	0	1	1	0	2	2	Tier1	16k_high_omics	NA	NA	NA	NA	NA	NA	NA	NA	NA	NA	NA	NA	NA	NA	NA	NA	NA	NA	NA	NA	NA	NA	NA	NA	NA	NA	NA	NA	NA	NA	NA	NA	NA	NA	NA	NA	NA	NA	NA	NA	NA	NA	NA	NA	NA	NA	NA	NA	NA	NA	NA	NA	NA	NA	NA	NA
P62879::Q9UK08	NA	NA	GNB2	GNG8	NA	NA	NA	NA	NA	NA	NA	NA	NA	NA	FALSE	present	present	none	GNB2	GNG8	0.972	2.8000000000000003	0.93	0.298	1	998	TRUE	FALSE	none	NA	GNB2	GNG8	GNB2::GNG8	GNB2::GNG8	7072;7176;8183	Heterotrimeric G protein complex (GNAI1, GNB2, GNG8);Heterotrimeric G protein complex (GNAS-L, GNB2, GNG8);G protein beta-gamma dimer (GNB2, GNG8)	3	present	NA	NA	NA	NA	NA	NA	none	present	0	0	1	1	1	3	3	Tier1	16k_high_omics	FALSE	FALSE	FALSE	FALSE	FALSE	FALSE	FALSE	FALSE	FALSE	FALSE	FALSE	FALSE	FALSE	FALSE	TRUE	FALSE	TRUE	FALSE	FALSE	FALSE	FALSE	FALSE	FALSE	FALSE	FALSE	FALSE	FALSE	FALSE	NA	NA	NA	NA	NA	NA	NA	NA	NA	NA	NA	NA	NA	NA	NA	NA	NA	NA	NA	NA	NA	NA	NA	NA	NA	NA	NA	NA
O60573::Q13542	NA	NA	EIF4E2	EIF4EBP2	NA	NA	NA	NA	NA	NA	NA	NA	NA	NA	FALSE	present	present	none	EIF4E2	EIF4EBP2	0.972	2.8000000000000003	0.7	0.44	2	456	TRUE	FALSE	none	NA	EIF4E2	EIF4EBP2	EIF4E2::EIF4EBP2	EIF4E2::EIF4EBP2	NA	NA	NA	none	NA	NA	NA	NA	NA	NA	none	none	0	0	1	1	0	2	2	Tier1	16k_high_omics	NA	NA	NA	NA	NA	NA	NA	NA	NA	NA	NA	NA	NA	NA	NA	NA	NA	NA	NA	NA	NA	NA	NA	NA	NA	NA	NA	NA	FALSE	FALSE	FALSE	FALSE	FALSE	FALSE	FALSE	FALSE	FALSE	FALSE	FALSE	FALSE	FALSE	FALSE	TRUE	FALSE	TRUE	FALSE	TRUE	FALSE	FALSE	FALSE	FALSE	FALSE	FALSE	FALSE	FALSE	FALSE
P11182::Q9Y234	NA	NA	DBT	LIPT1	NA	NA	NA	NA	NA	NA	NA	NA	NA	NA	FALSE	present	present	none	DBT	LIPT1	0.972	2.8000000000000003	0.83	0.548	3	839	TRUE	FALSE	none	NA	DBT	LIPT1	DBT::LIPT1	DBT::LIPT1	NA	NA	NA	none	NA	NA	NA	NA	NA	NA	none	none	0	0	1	1	0	2	2	Tier1	16k_high_omics	TRUE	FALSE	TRUE	FALSE	FALSE	FALSE	FALSE	FALSE	FALSE	FALSE	FALSE	FALSE	FALSE	FALSE	FALSE	FALSE	FALSE	FALSE	FALSE	FALSE	FALSE	FALSE	FALSE	FALSE	FALSE	FALSE	FALSE	FALSE	TRUE	FALSE	TRUE	FALSE	FALSE	FALSE	FALSE	FALSE	FALSE	FALSE	FALSE	FALSE	FALSE	FALSE	FALSE	FALSE	FALSE	FALSE	FALSE	FALSE	FALSE	FALSE	FALSE	FALSE	FALSE	FALSE	FALSE	FALSE
Q13885::Q15398	NA	NA	TUBB2A	DLGAP5	NA	NA	NA	NA	NA	NA	NA	NA	NA	NA	FALSE	present	present	none	TUBB2A	DLGAP5	0.972	2.8000000000000003	0.91	0.214	1	335	TRUE	FALSE	none	NA	TUBB2A	DLGAP5	DLGAP5::TUBB2A	DLGAP5::TUBB2A	NA	NA	NA	none	NA	NA	NA	NA	NA	NA	none	none	0	0	1	1	0	2	2	Tier1	16k_high_omics	NA	NA	NA	NA	NA	NA	NA	NA	NA	NA	NA	NA	NA	NA	NA	NA	NA	NA	NA	NA	NA	NA	NA	NA	NA	NA	NA	NA	FALSE	FALSE	FALSE	FALSE	FALSE	FALSE	FALSE	FALSE	FALSE	FALSE	FALSE	TRUE	FALSE	FALSE	FALSE	FALSE	FALSE	FALSE	FALSE	FALSE	FALSE	FALSE	FALSE	FALSE	FALSE	FALSE	FALSE	FALSE
P68371::Q9BVA1	NA	NA	TUBB4B	TUBB2B	NA	NA	NA	NA	NA	NA	NA	NA	NA	NA	FALSE	present	present	none	TUBB4B	TUBB2B	0.972	2.8000000000000003	0.83	0.82	2	671	TRUE	FALSE	none	NA	TUBB4B	TUBB2B	TUBB2B::TUBB4B	TUBB2B::TUBB4B	NA	NA	NA	none	NA	NA	NA	NA	NA	NA	none	none	0	0	1	1	0	2	2	Tier1	16k_high_omics	NA	NA	NA	NA	NA	NA	NA	NA	NA	NA	NA	NA	NA	NA	NA	NA	NA	NA	NA	NA	NA	NA	NA	NA	NA	NA	NA	NA	FALSE	FALSE	FALSE	FALSE	FALSE	FALSE	FALSE	FALSE	FALSE	FALSE	FALSE	FALSE	FALSE	FALSE	TRUE	FALSE	FALSE	FALSE	FALSE	FALSE	FALSE	FALSE	FALSE	FALSE	FALSE	FALSE	FALSE	FALSE
P55072::Q9UNZ2	NA	NA	VCP	NSFL1C	NA	NA	NA	NA	NA	NA	NA	NA	NA	NA	FALSE	present	present	none	VCP	NSFL1C	0.972	2.8000000000000003	0.55	1	45	999	TRUE	FALSE	strict	CPX-262	VCP	NSFL1C	NSFL1C::VCP	NSFL1C::VCP	NA	NA	NA	none	NA	NA	NA	NA	NA	NA	none	none	0	3	1	1	0	5	3	Tier1	16k_high_omics	FALSE	FALSE	FALSE	FALSE	FALSE	FALSE	FALSE	FALSE	FALSE	FALSE	FALSE	TRUE	FALSE	FALSE	TRUE	FALSE	TRUE	FALSE	FALSE	FALSE	FALSE	FALSE	FALSE	FALSE	FALSE	FALSE	FALSE	FALSE	NA	NA	NA	NA	NA	NA	NA	NA	NA	NA	NA	NA	NA	NA	NA	NA	NA	NA	NA	NA	NA	NA	NA	NA	NA	NA	NA	NA
P49815::Q92574	NA	NA	TSC2	TSC1	NA	NA	NA	NA	NA	NA	NA	NA	NA	NA	FALSE	present	present	none	TSC2	TSC1	0.972	2.8000000000000003	0.55	0.698	38	999	TRUE	FALSE	relaxed	CPX-6142	TSC2	TSC1	TSC1::TSC2	TSC1::TSC2	4151;6889;7157;8317;8318	AXIN1-GSK3B-TSC1-TSC2 complex;TBC1D7-TSC1-TSC2 complex;TSC1-TSC2 complex;AKT1-CDC37-CDK4-HSPA1A-HSP90AA1-NR3C1-PPP5C-RAF1-TSC1-TSC2 complex;HSP90AA1-TSC1-TSC2 complex	5	present	NA	NA	NA	NA	NA	NA	none	present	0	1	1	1	1	4	4	Tier1	16k_high_omics	FALSE	FALSE	FALSE	FALSE	FALSE	FALSE	FALSE	FALSE	FALSE	FALSE	FALSE	TRUE	TRUE	FALSE	TRUE	FALSE	TRUE	FALSE	TRUE	FALSE	FALSE	FALSE	FALSE	FALSE	FALSE	FALSE	FALSE	FALSE	FALSE	FALSE	FALSE	FALSE	FALSE	FALSE	FALSE	FALSE	FALSE	FALSE	FALSE	FALSE	FALSE	FALSE	TRUE	FALSE	FALSE	FALSE	FALSE	FALSE	FALSE	FALSE	FALSE	FALSE	FALSE	FALSE	FALSE	FALSE
O43156::Q9Y4R8	NA	NA	TTI1	TELO2	NA	NA	NA	NA	NA	NA	NA	NA	NA	NA	FALSE	present	present	none	TTI1	TELO2	0.972	2.8000000000000003	0.75	1	9	999	TRUE	FALSE	relaxed	CPX-6148	TTI1	TELO2	TELO2::TTI1	TELO2::TTI1	8340	TELO2-TTI1-TTI2 complex	1	present	NA	NA	NA	NA	NA	NA	none	present	0	1	1	1	1	4	4	Tier1	16k_high_omics	NA	NA	NA	NA	NA	NA	NA	NA	NA	NA	NA	NA	NA	NA	NA	NA	NA	NA	NA	NA	NA	NA	NA	NA	NA	NA	NA	NA	FALSE	FALSE	FALSE	FALSE	FALSE	FALSE	FALSE	FALSE	FALSE	FALSE	FALSE	TRUE	FALSE	FALSE	FALSE	FALSE	FALSE	FALSE	FALSE	FALSE	FALSE	FALSE	FALSE	FALSE	FALSE	FALSE	FALSE	FALSE
P61077::Q99496	NA	NA	UBE2D3	RNF2	NA	NA	NA	NA	NA	NA	NA	NA	NA	NA	FALSE	present	present	none	UBE2D3	RNF2	0.972	2.8000000000000003	0.88	1	15	875	TRUE	FALSE	none	NA	UBE2D3	RNF2	RNF2::UBE2D3	RNF2::UBE2D3	8308	PCGF5‚ÄìRING1B‚ÄìUBE2D3 complex	1	present	NA	NA	NA	NA	NA	NA	none	present	0	0	1	1	1	3	3	Tier1	16k_high_omics	NA	NA	NA	NA	NA	NA	NA	NA	NA	NA	NA	NA	NA	NA	NA	NA	NA	NA	NA	NA	NA	NA	NA	NA	NA	NA	NA	NA	FALSE	FALSE	FALSE	FALSE	FALSE	FALSE	FALSE	FALSE	FALSE	FALSE	FALSE	TRUE	FALSE	FALSE	FALSE	FALSE	FALSE	FALSE	FALSE	FALSE	FALSE	FALSE	FALSE	FALSE	FALSE	FALSE	FALSE	FALSE
O00401::P60953	NA	NA	WASL	CDC42	NA	NA	NA	NA	NA	NA	NA	NA	NA	NA	FALSE	present	present	none	WASL	CDC42	0.972	2.8000000000000003	0.87	0.572	5	999	TRUE	FALSE	none	NA	WASL	CDC42	CDC42::WASL	CDC42::WASL	8412	CDC42-FCHSD2-WASL complex	1	present	NA	NA	NA	NA	NA	NA	none	present	0	0	1	1	1	3	3	Tier1	16k_high_omics	FALSE	FALSE	FALSE	FALSE	FALSE	FALSE	FALSE	FALSE	FALSE	FALSE	FALSE	TRUE	FALSE	FALSE	TRUE	FALSE	TRUE	FALSE	TRUE	FALSE	FALSE	FALSE	FALSE	FALSE	FALSE	FALSE	FALSE	FALSE	FALSE	FALSE	FALSE	FALSE	FALSE	FALSE	FALSE	FALSE	FALSE	FALSE	FALSE	FALSE	FALSE	FALSE	TRUE	FALSE	TRUE	FALSE	TRUE	FALSE	FALSE	FALSE	FALSE	FALSE	FALSE	FALSE	FALSE	FALSE
O94817::Q9H0Y0	NA	NA	ATG12	ATG10	NA	NA	NA	NA	NA	NA	NA	NA	NA	NA	FALSE	present	present	none	ATG12	ATG10	0.972	2.8000000000000003	0.75	0.498	4	999	TRUE	FALSE	none	NA	ATG12	ATG10	ATG10::ATG12	ATG10::ATG12	NA	NA	NA	none	NA	NA	NA	NA	NA	NA	none	none	0	0	1	1	0	2	2	Tier1	16k_high_omics	FALSE	FALSE	FALSE	FALSE	FALSE	FALSE	FALSE	FALSE	FALSE	FALSE	FALSE	FALSE	TRUE	FALSE	FALSE	FALSE	FALSE	FALSE	FALSE	FALSE	FALSE	FALSE	FALSE	FALSE	FALSE	FALSE	FALSE	FALSE	FALSE	FALSE	FALSE	FALSE	FALSE	FALSE	FALSE	FALSE	FALSE	FALSE	TRUE	FALSE	TRUE	FALSE	FALSE	FALSE	FALSE	FALSE	FALSE	FALSE	FALSE	FALSE	FALSE	FALSE	FALSE	FALSE	FALSE	FALSE
Q5VV63::Q96PX1	NA	NA	ATRNL1	RNF157	NA	NA	NA	NA	NA	NA	NA	NA	NA	NA	FALSE	present	present	none	ATRNL1	RNF157	0.972	2.8000000000000003	0.56	0.396	1	767	TRUE	FALSE	none	NA	ATRNL1	RNF157	ATRNL1::RNF157	ATRNL1::RNF157	NA	NA	NA	none	NA	NA	NA	NA	NA	NA	none	none	0	0	1	1	0	2	2	Tier1	16k_high_omics	NA	NA	NA	NA	NA	NA	NA	NA	NA	NA	NA	NA	NA	NA	NA	NA	NA	NA	NA	NA	NA	NA	NA	NA	NA	NA	NA	NA	NA	NA	NA	NA	NA	NA	NA	NA	NA	NA	NA	NA	NA	NA	NA	NA	NA	NA	NA	NA	NA	NA	NA	NA	NA	NA	NA	NA
Q13618::Q9H2C0	NA	NA	CUL3	GAN	NA	NA	NA	NA	NA	NA	NA	NA	NA	NA	FALSE	present	present	none	CUL3	GAN	0.972	2.8000000000000003	0.86	0.648	6	989	TRUE	FALSE	relaxed	CPX-8102	CUL3	GAN	CUL3::GAN	CUL3::GAN	NA	NA	NA	none	NA	NA	NA	NA	NA	NA	none	none	0	1	1	1	0	3	3	Tier1	16k_high_omics	FALSE	FALSE	FALSE	FALSE	FALSE	FALSE	FALSE	FALSE	FALSE	FALSE	FALSE	TRUE	FALSE	FALSE	TRUE	FALSE	TRUE	FALSE	TRUE	FALSE	FALSE	TRUE	FALSE	FALSE	FALSE	FALSE	FALSE	FALSE	NA	NA	NA	NA	NA	NA	NA	NA	NA	NA	NA	NA	NA	NA	NA	NA	NA	NA	NA	NA	NA	NA	NA	NA	NA	NA	NA	NA
Q9C0K0::Q9H165	NA	NA	BCL11B	BCL11A	NA	NA	NA	NA	NA	NA	NA	NA	NA	NA	FALSE	present	present	none	BCL11B	BCL11A	0.971	2.8000000000000003	0.25	0.724	2	989	TRUE	FALSE	none	NA	BCL11B	BCL11A	BCL11A::BCL11B	BCL11A::BCL11B	NA	NA	NA	none	NA	NA	NA	NA	NA	NA	none	none	0	0	1	1	0	2	2	Tier1	16k_high_omics	NA	NA	NA	NA	NA	NA	NA	NA	NA	NA	NA	NA	NA	NA	NA	NA	NA	NA	NA	NA	NA	NA	NA	NA	NA	NA	NA	NA	FALSE	FALSE	FALSE	FALSE	FALSE	FALSE	FALSE	FALSE	FALSE	FALSE	FALSE	TRUE	FALSE	FALSE	TRUE	FALSE	TRUE	FALSE	TRUE	FALSE	FALSE	FALSE	FALSE	FALSE	FALSE	FALSE	FALSE	FALSE
P12645::P55107	NA	NA	BMP3	GDF10	NA	NA	NA	NA	NA	NA	NA	NA	NA	NA	FALSE	none	present	none	BMP3	GDF10	0.971	2.8000000000000003	0.65	0.21	0	150	TRUE	FALSE	none	NA	BMP3	GDF10	BMP3::GDF10	BMP3::GDF10	NA	NA	NA	none	NA	NA	NA	NA	NA	NA	none	none	0	0	1	0	0	1	1	Tier1	16k_high_omics	NA	NA	NA	NA	NA	NA	NA	NA	NA	NA	NA	NA	NA	NA	NA	NA	NA	NA	NA	NA	NA	NA	NA	NA	NA	NA	NA	NA	NA	NA	NA	NA	NA	NA	NA	NA	NA	NA	NA	NA	NA	NA	NA	NA	NA	NA	NA	NA	NA	NA	NA	NA	NA	NA	NA	NA
P23368::Q16798	NA	NA	ME2	ME3	NA	NA	NA	NA	NA	NA	NA	NA	NA	NA	FALSE	present	present	none	ME2	ME3	0.971	2.8000000000000003	0.84	0.796	1	906	TRUE	FALSE	none	NA	ME2	ME3	ME2::ME3	ME2::ME3	NA	NA	NA	none	NA	NA	NA	NA	NA	NA	none	none	0	0	1	1	0	2	2	Tier1	16k_high_omics	TRUE	FALSE	TRUE	FALSE	FALSE	FALSE	FALSE	FALSE	FALSE	FALSE	FALSE	FALSE	FALSE	FALSE	FALSE	FALSE	FALSE	FALSE	FALSE	FALSE	FALSE	FALSE	FALSE	FALSE	FALSE	FALSE	FALSE	FALSE	TRUE	FALSE	TRUE	FALSE	FALSE	FALSE	FALSE	FALSE	FALSE	FALSE	FALSE	FALSE	FALSE	FALSE	FALSE	FALSE	FALSE	FALSE	FALSE	FALSE	FALSE	FALSE	FALSE	FALSE	FALSE	FALSE	FALSE	FALSE
P07197::P17661	NA	NA	NEFM	DES	NA	NA	NA	NA	NA	NA	NA	NA	NA	NA	FALSE	present	present	none	NEFM	DES	0.971	2.8000000000000003	0.36	0.56	3	702	TRUE	FALSE	none	NA	NEFM	DES	DES::NEFM	DES::NEFM	NA	NA	NA	none	NA	NA	NA	NA	NA	NA	none	none	0	0	1	1	0	2	2	Tier1	16k_high_omics	FALSE	FALSE	FALSE	FALSE	FALSE	FALSE	FALSE	FALSE	FALSE	FALSE	FALSE	FALSE	FALSE	FALSE	TRUE	FALSE	FALSE	FALSE	FALSE	FALSE	FALSE	FALSE	FALSE	FALSE	FALSE	FALSE	FALSE	FALSE	NA	NA	NA	NA	NA	NA	NA	NA	NA	NA	NA	NA	NA	NA	NA	NA	NA	NA	NA	NA	NA	NA	NA	NA	NA	NA	NA	NA
Q9UN73::Q9Y5I2	NA	NA	PCDHA6	PCDHA10	NA	NA	NA	NA	NA	NA	NA	NA	NA	NA	FALSE	present	present	none	PCDHA6	PCDHA10	0.971	2.8000000000000003	0.5	0.71	2	738	TRUE	FALSE	none	NA	PCDHA6	PCDHA10	PCDHA10::PCDHA6	PCDHA10::PCDHA6	NA	NA	NA	none	NA	NA	NA	NA	NA	NA	none	none	0	0	1	1	0	2	2	Tier1	16k_high_omics	NA	NA	NA	NA	NA	NA	NA	NA	NA	NA	NA	NA	NA	NA	NA	NA	NA	NA	NA	NA	NA	NA	NA	NA	NA	NA	NA	NA	NA	NA	NA	NA	NA	NA	NA	NA	NA	NA	NA	NA	NA	NA	NA	NA	NA	NA	NA	NA	NA	NA	NA	NA	NA	NA	NA	NA
Q7L099::Q8WXA3	NA	NA	RUFY3	RUFY2	NA	NA	NA	NA	NA	NA	NA	NA	NA	NA	FALSE	present	present	none	RUFY3	RUFY2	0.971	2.8000000000000003	0.41	0.71	2	684	TRUE	FALSE	none	NA	RUFY3	RUFY2	RUFY2::RUFY3	RUFY2::RUFY3	NA	NA	NA	none	NA	NA	NA	NA	NA	NA	none	none	0	0	1	1	0	2	2	Tier1	16k_high_omics	FALSE	FALSE	FALSE	FALSE	FALSE	FALSE	FALSE	FALSE	FALSE	FALSE	FALSE	FALSE	FALSE	FALSE	FALSE	TRUE	FALSE	FALSE	FALSE	FALSE	TRUE	FALSE	FALSE	FALSE	FALSE	FALSE	FALSE	FALSE	FALSE	FALSE	FALSE	FALSE	FALSE	FALSE	FALSE	FALSE	FALSE	FALSE	FALSE	FALSE	FALSE	FALSE	FALSE	TRUE	FALSE	FALSE	FALSE	FALSE	TRUE	TRUE	FALSE	FALSE	FALSE	FALSE	FALSE	FALSE
A2RTX5::Q9BW92	NA	NA	TARS3	TARS2	NA	NA	NA	NA	NA	NA	NA	NA	NA	NA	FALSE	present	present	none	TARS3	TARS2	0.971	2.8000000000000003	0.83	0.492	1	919	TRUE	FALSE	none	NA	TARS3	TARS2	TARS2::TARS3	TARS2::TARS3	NA	NA	NA	none	NA	NA	NA	NA	NA	NA	none	none	0	0	1	1	0	2	2	Tier1	16k_high_omics	NA	NA	NA	NA	NA	NA	NA	NA	NA	NA	NA	NA	NA	NA	NA	NA	NA	NA	NA	NA	NA	NA	NA	NA	NA	NA	NA	NA	TRUE	FALSE	TRUE	FALSE	FALSE	FALSE	FALSE	FALSE	FALSE	FALSE	FALSE	FALSE	FALSE	FALSE	FALSE	FALSE	FALSE	FALSE	FALSE	FALSE	FALSE	FALSE	FALSE	FALSE	FALSE	FALSE	FALSE	FALSE
Q86SF2::Q8IXK2	NA	NA	GALNT7	GALNT12	NA	NA	NA	NA	NA	NA	NA	NA	NA	NA	FALSE	present	present	none	GALNT7	GALNT12	0.971	2.8000000000000003	0.77	0.604	2	616	TRUE	FALSE	none	NA	GALNT7	GALNT12	GALNT12::GALNT7	GALNT12::GALNT7	NA	NA	NA	none	NA	NA	NA	NA	NA	NA	none	none	0	0	1	1	0	2	2	Tier1	16k_high_omics	FALSE	FALSE	FALSE	FALSE	FALSE	FALSE	FALSE	TRUE	FALSE	FALSE	FALSE	FALSE	FALSE	FALSE	FALSE	FALSE	FALSE	FALSE	FALSE	FALSE	FALSE	FALSE	FALSE	FALSE	FALSE	FALSE	FALSE	FALSE	NA	NA	NA	NA	NA	NA	NA	NA	NA	NA	NA	NA	NA	NA	NA	NA	NA	NA	NA	NA	NA	NA	NA	NA	NA	NA	NA	NA
P12268::P20839	NA	NA	IMPDH2	IMPDH1	NA	NA	NA	NA	NA	NA	NA	NA	NA	NA	FALSE	present	present	none	IMPDH2	IMPDH1	0.971	2.8000000000000003	0.62	0.948	9	984	TRUE	FALSE	none	NA	IMPDH2	IMPDH1	IMPDH1::IMPDH2	IMPDH1::IMPDH2	NA	NA	NA	none	NA	NA	NA	NA	NA	NA	none	none	0	0	1	1	0	2	2	Tier1	16k_high_omics	FALSE	FALSE	FALSE	FALSE	FALSE	FALSE	FALSE	FALSE	FALSE	FALSE	FALSE	TRUE	FALSE	FALSE	FALSE	FALSE	FALSE	FALSE	FALSE	FALSE	FALSE	FALSE	FALSE	FALSE	FALSE	FALSE	FALSE	FALSE	FALSE	FALSE	FALSE	FALSE	FALSE	FALSE	FALSE	FALSE	FALSE	FALSE	FALSE	TRUE	FALSE	FALSE	FALSE	FALSE	FALSE	FALSE	FALSE	FALSE	FALSE	FALSE	FALSE	FALSE	FALSE	FALSE	FALSE	FALSE
Q13885::Q3ZCM7	NA	NA	TUBB2A	TUBB8	NA	NA	NA	NA	NA	NA	NA	NA	NA	NA	FALSE	present	present	none	TUBB2A	TUBB8	0.971	2.8000000000000003	0.81	0.462	3	459	TRUE	FALSE	none	NA	TUBB2A	TUBB8	TUBB2A::TUBB8	TUBB2A::TUBB8	NA	NA	NA	none	NA	NA	NA	NA	NA	NA	none	none	0	0	1	1	0	2	2	Tier1	16k_high_omics	NA	NA	NA	NA	NA	NA	NA	NA	NA	NA	NA	NA	NA	NA	NA	NA	NA	NA	NA	NA	NA	NA	NA	NA	NA	NA	NA	NA	NA	NA	NA	NA	NA	NA	NA	NA	NA	NA	NA	NA	NA	NA	NA	NA	NA	NA	NA	NA	NA	NA	NA	NA	NA	NA	NA	NA
P60709::Q765P7	NA	NA	ACTB	MTSS2	NA	NA	NA	NA	NA	NA	NA	NA	NA	NA	FALSE	present	present	none	ACTB	MTSS2	0.971	2.8000000000000003	0.9	0.378	2	311	TRUE	FALSE	none	NA	ACTB	MTSS2	ACTB::MTSS2	ACTB::MTSS2	NA	NA	NA	none	NA	NA	NA	NA	NA	NA	none	none	0	0	1	1	0	2	2	Tier1	16k_high_omics	FALSE	FALSE	FALSE	FALSE	FALSE	FALSE	FALSE	FALSE	FALSE	FALSE	FALSE	TRUE	FALSE	FALSE	TRUE	TRUE	TRUE	FALSE	FALSE	FALSE	TRUE	FALSE	FALSE	FALSE	TRUE	FALSE	FALSE	FALSE	NA	NA	NA	NA	NA	NA	NA	NA	NA	NA	NA	NA	NA	NA	NA	NA	NA	NA	NA	NA	NA	NA	NA	NA	NA	NA	NA	NA
P06576::P21281	NA	NA	ATP5F1B	ATP6V1B2	NA	NA	NA	NA	NA	NA	NA	NA	NA	NA	FALSE	present	present	none	ATP5F1B	ATP6V1B2	0.971	2.8000000000000003	0.79	0.21	3	980	TRUE	FALSE	none	NA	ATP5F1B	ATP6V1B2	ATP5F1B::ATP6V1B2	ATP5F1B::ATP6V1B2	NA	NA	NA	none	NA	NA	NA	NA	NA	NA	none	none	0	0	1	1	0	2	2	Tier1	16k_high_omics	TRUE	FALSE	FALSE	TRUE	FALSE	TRUE	FALSE	FALSE	FALSE	FALSE	FALSE	FALSE	FALSE	FALSE	FALSE	FALSE	FALSE	FALSE	FALSE	FALSE	FALSE	FALSE	FALSE	FALSE	FALSE	FALSE	FALSE	FALSE	FALSE	FALSE	FALSE	FALSE	FALSE	FALSE	FALSE	FALSE	TRUE	FALSE	FALSE	FALSE	FALSE	FALSE	TRUE	TRUE	TRUE	FALSE	FALSE	FALSE	TRUE	TRUE	FALSE	FALSE	FALSE	FALSE	TRUE	FALSE
P06493::P30279	NA	NA	CDK1	CCND2	NA	NA	NA	NA	NA	NA	NA	NA	NA	NA	FALSE	present	present	none	CDK1	CCND2	0.971	2.8000000000000003	0.87	0.11	1	888	TRUE	FALSE	none	NA	CDK1	CCND2	CCND2::CDK1	CCND2::CDK1	NA	NA	NA	none	NA	NA	NA	NA	NA	NA	none	none	0	0	1	1	0	2	2	Tier1	16k_high_omics	FALSE	FALSE	FALSE	FALSE	FALSE	FALSE	FALSE	FALSE	FALSE	FALSE	FALSE	TRUE	FALSE	FALSE	FALSE	FALSE	FALSE	FALSE	FALSE	FALSE	FALSE	FALSE	FALSE	FALSE	FALSE	FALSE	FALSE	FALSE	FALSE	FALSE	FALSE	FALSE	FALSE	FALSE	FALSE	FALSE	FALSE	FALSE	FALSE	TRUE	FALSE	FALSE	FALSE	FALSE	FALSE	FALSE	FALSE	FALSE	FALSE	FALSE	FALSE	FALSE	FALSE	FALSE	FALSE	FALSE
P50613::Q9BTV7	NA	NA	CDK7	CABLES2	NA	NA	NA	NA	NA	NA	NA	NA	NA	NA	FALSE	present	present	none	CDK7	CABLES2	0.971	2.8000000000000003	0.8	0.118	1	182	TRUE	FALSE	none	NA	CDK7	CABLES2	CABLES2::CDK7	CABLES2::CDK7	NA	NA	NA	none	NA	NA	NA	NA	NA	NA	none	none	0	0	1	1	0	2	2	Tier1	16k_high_omics	FALSE	FALSE	FALSE	FALSE	FALSE	FALSE	FALSE	FALSE	FALSE	FALSE	FALSE	TRUE	FALSE	FALSE	FALSE	FALSE	FALSE	FALSE	FALSE	FALSE	FALSE	FALSE	FALSE	FALSE	FALSE	FALSE	FALSE	FALSE	NA	NA	NA	NA	NA	NA	NA	NA	NA	NA	NA	NA	NA	NA	NA	NA	NA	NA	NA	NA	NA	NA	NA	NA	NA	NA	NA	NA
Q9H0A8::Q9P000	NA	NA	COMMD4	COMMD9	NA	NA	NA	NA	NA	NA	NA	NA	NA	NA	FALSE	present	present	none	COMMD4	COMMD9	0.971	2.8000000000000003	0.62	0.512	4	976	TRUE	FALSE	relaxed	CPX-2211	COMMD4	COMMD9	COMMD4::COMMD9	COMMD4::COMMD9	6639;6645	CCC-Wash (WASH1, FAM21C) complex;CCC complex	2	present	NA	NA	NA	NA	NA	NA	none	present	0	1	1	1	1	4	4	Tier1	16k_high_omics	FALSE	FALSE	FALSE	FALSE	FALSE	FALSE	FALSE	FALSE	FALSE	FALSE	FALSE	FALSE	FALSE	FALSE	FALSE	FALSE	FALSE	FALSE	FALSE	FALSE	FALSE	TRUE	FALSE	FALSE	FALSE	FALSE	FALSE	FALSE	FALSE	FALSE	FALSE	FALSE	FALSE	FALSE	FALSE	FALSE	FALSE	FALSE	FALSE	FALSE	FALSE	FALSE	FALSE	FALSE	FALSE	FALSE	FALSE	FALSE	FALSE	TRUE	FALSE	FALSE	FALSE	FALSE	FALSE	FALSE
P61201::Q99627	NA	NA	COPS2	COPS8	NA	NA	NA	NA	NA	NA	NA	NA	NA	NA	FALSE	present	present	none	COPS2	COPS8	0.971	2.8000000000000003	0.65	0.49	12	999	TRUE	FALSE	relaxed	CPX-1870;CPX-1871	COPS2	COPS8	COPS2::COPS8	COPS2::COPS8	726;727;728;2174;2179	DDB2 complex;CSA complex;CSA-POLIIa complex;COP9 signalosome complex;CNS-P53 complex	5	present	NA	NA	NA	NA	NA	NA	none	present	0	1	1	1	1	4	4	Tier1	16k_high_omics	FALSE	FALSE	FALSE	FALSE	FALSE	FALSE	FALSE	FALSE	FALSE	FALSE	FALSE	TRUE	FALSE	FALSE	FALSE	FALSE	FALSE	FALSE	FALSE	FALSE	FALSE	FALSE	FALSE	FALSE	FALSE	FALSE	FALSE	FALSE	FALSE	FALSE	FALSE	FALSE	FALSE	FALSE	FALSE	FALSE	FALSE	FALSE	FALSE	TRUE	FALSE	FALSE	FALSE	FALSE	FALSE	FALSE	FALSE	FALSE	FALSE	FALSE	FALSE	FALSE	FALSE	FALSE	FALSE	FALSE
Q14562::Q96RS6	NA	NA	DHX8	NUDCD1	NA	NA	NA	NA	NA	NA	NA	NA	NA	NA	FALSE	present	present	none	DHX8	NUDCD1	0.971	2.8000000000000003	0.75	0.544	6	567	TRUE	FALSE	none	NA	DHX8	NUDCD1	DHX8::NUDCD1	DHX8::NUDCD1	NA	NA	NA	none	NA	NA	NA	NA	NA	NA	none	none	0	0	1	1	0	2	2	Tier1	16k_high_omics	FALSE	FALSE	FALSE	FALSE	FALSE	FALSE	FALSE	FALSE	FALSE	FALSE	FALSE	TRUE	FALSE	FALSE	FALSE	FALSE	FALSE	FALSE	FALSE	FALSE	FALSE	FALSE	FALSE	FALSE	FALSE	FALSE	FALSE	FALSE	NA	NA	NA	NA	NA	NA	NA	NA	NA	NA	NA	NA	NA	NA	NA	NA	NA	NA	NA	NA	NA	NA	NA	NA	NA	NA	NA	NA
Q8ND56::Q9NRA8	NA	NA	LSM14A	EIF4ENIF1	NA	NA	NA	NA	NA	NA	NA	NA	NA	NA	FALSE	present	present	none	LSM14A	EIF4ENIF1	0.971	2.8000000000000003	0.29	0.596	9	995	TRUE	FALSE	none	NA	LSM14A	EIF4ENIF1	EIF4ENIF1::LSM14A	EIF4ENIF1::LSM14A	NA	NA	NA	none	NA	NA	NA	NA	NA	NA	none	none	0	0	1	1	0	2	2	Tier1	16k_high_omics	NA	NA	NA	NA	NA	NA	NA	NA	NA	NA	NA	NA	NA	NA	NA	NA	NA	NA	NA	NA	NA	NA	NA	NA	NA	NA	NA	NA	FALSE	FALSE	FALSE	FALSE	FALSE	FALSE	FALSE	FALSE	FALSE	FALSE	FALSE	TRUE	FALSE	FALSE	FALSE	FALSE	FALSE	FALSE	FALSE	FALSE	FALSE	FALSE	FALSE	FALSE	FALSE	FALSE	FALSE	FALSE
Q6WCQ1::Q9H2D6	NA	NA	MPRIP	TRIOBP	NA	NA	NA	NA	NA	NA	NA	NA	NA	NA	FALSE	present	present	none	MPRIP	TRIOBP	0.971	2.8000000000000003	0.33	0.31	1	334	TRUE	FALSE	none	NA	MPRIP	TRIOBP	MPRIP::TRIOBP	MPRIP::TRIOBP	NA	NA	NA	none	NA	NA	NA	NA	NA	NA	none	none	0	0	1	1	0	2	2	Tier1	16k_high_omics	NA	NA	NA	NA	NA	NA	NA	NA	NA	NA	NA	NA	NA	NA	NA	NA	NA	NA	NA	NA	NA	NA	NA	NA	NA	NA	NA	NA	NA	NA	NA	NA	NA	NA	NA	NA	NA	NA	NA	NA	NA	NA	NA	NA	NA	NA	NA	NA	NA	NA	NA	NA	NA	NA	NA	NA
P48681::Q16352	NA	NA	NES	INA	NA	NA	NA	NA	NA	NA	NA	NA	NA	NA	FALSE	present	present	none	NES	INA	0.971	2.8000000000000003	0.41	0.332	1	738	TRUE	FALSE	none	NA	NES	INA	INA::NES	INA::NES	NA	NA	NA	none	NA	NA	NA	NA	NA	NA	none	none	0	0	1	1	0	2	2	Tier1	16k_high_omics	FALSE	FALSE	FALSE	FALSE	FALSE	FALSE	FALSE	FALSE	FALSE	FALSE	FALSE	FALSE	FALSE	FALSE	FALSE	FALSE	FALSE	FALSE	FALSE	FALSE	FALSE	FALSE	FALSE	FALSE	FALSE	FALSE	FALSE	FALSE	FALSE	FALSE	FALSE	FALSE	FALSE	FALSE	FALSE	FALSE	FALSE	FALSE	FALSE	FALSE	FALSE	FALSE	TRUE	FALSE	TRUE	FALSE	TRUE	FALSE	FALSE	FALSE	FALSE	FALSE	FALSE	FALSE	FALSE	FALSE
Q12769::Q8NFH4	NA	NA	NUP160	NUP37	NA	NA	NA	NA	NA	NA	NA	NA	NA	NA	FALSE	present	present	none	NUP160	NUP37	0.971	2.8000000000000003	0.95	0.298	3	999	TRUE	FALSE	relaxed	CPX-873	NUP160	NUP37	NUP160::NUP37	NUP160::NUP37	87;8674	Nup 107-160 subcomplex;Nuclear pore complex	2	present	NA	NA	NA	NA	NA	NA	none	present	0	1	1	1	1	4	4	Tier1	16k_high_omics	NA	NA	NA	NA	NA	NA	NA	NA	NA	NA	NA	NA	NA	NA	NA	NA	NA	NA	NA	NA	NA	NA	NA	NA	NA	NA	NA	NA	NA	NA	NA	NA	NA	NA	NA	NA	NA	NA	NA	NA	NA	NA	NA	NA	NA	NA	NA	NA	NA	NA	NA	NA	NA	NA	NA	NA
P09874::Q9NWY4	NA	NA	PARP1	HPF1	NA	NA	NA	NA	NA	NA	NA	NA	NA	NA	FALSE	present	present	none	PARP1	HPF1	0.971	2.8000000000000003	0.87	0.53	4	979	TRUE	FALSE	none	NA	PARP1	HPF1	HPF1::PARP1	HPF1::PARP1	9217	HPF1-PARP1 complex	1	present	NA	NA	NA	NA	NA	NA	none	present	0	0	1	1	1	3	3	Tier1	16k_high_omics	FALSE	FALSE	FALSE	FALSE	FALSE	FALSE	FALSE	FALSE	FALSE	FALSE	FALSE	TRUE	FALSE	FALSE	FALSE	FALSE	FALSE	FALSE	FALSE	FALSE	FALSE	FALSE	FALSE	FALSE	FALSE	FALSE	FALSE	FALSE	FALSE	FALSE	FALSE	FALSE	FALSE	FALSE	FALSE	FALSE	FALSE	FALSE	FALSE	TRUE	FALSE	FALSE	FALSE	FALSE	FALSE	FALSE	FALSE	FALSE	FALSE	FALSE	FALSE	FALSE	FALSE	FALSE	FALSE	FALSE
P62136::Q96I34	NA	NA	PPP1CA	PPP1R16A	NA	NA	NA	NA	NA	NA	NA	NA	NA	NA	FALSE	present	present	none	PPP1CA	PPP1R16A	0.971	2.8000000000000003	0.9	0.27	1	614	TRUE	FALSE	none	NA	PPP1CA	PPP1R16A	PPP1CA::PPP1R16A	PPP1CA::PPP1R16A	NA	NA	NA	none	NA	NA	NA	NA	NA	NA	none	none	0	0	1	1	0	2	2	Tier1	16k_high_omics	FALSE	FALSE	FALSE	FALSE	FALSE	FALSE	FALSE	FALSE	FALSE	FALSE	FALSE	TRUE	FALSE	FALSE	TRUE	TRUE	TRUE	TRUE	TRUE	FALSE	TRUE	FALSE	FALSE	FALSE	FALSE	FALSE	FALSE	FALSE	NA	NA	NA	NA	NA	NA	NA	NA	NA	NA	NA	NA	NA	NA	NA	NA	NA	NA	NA	NA	NA	NA	NA	NA	NA	NA	NA	NA
P85299::Q6R327	NA	NA	PRR5	RICTOR	NA	NA	NA	NA	NA	NA	NA	NA	NA	NA	FALSE	present	present	none	PRR5	RICTOR	0.971	2.8000000000000003	0.67	0.522	4	999	TRUE	FALSE	relaxed	CPX-4402	PRR5	RICTOR	PRR5::RICTOR	PRR5::RICTOR	8327	mTORC2 complex (PROTOR1)	1	present	NA	NA	NA	NA	NA	NA	none	present	0	1	1	1	1	4	4	Tier1	16k_high_omics	NA	NA	NA	NA	NA	NA	NA	NA	NA	NA	NA	NA	NA	NA	NA	NA	NA	NA	NA	NA	NA	NA	NA	NA	NA	NA	NA	NA	NA	NA	NA	NA	NA	NA	NA	NA	NA	NA	NA	NA	NA	NA	NA	NA	NA	NA	NA	NA	NA	NA	NA	NA	NA	NA	NA	NA
O00231::Q9UNS2	NA	NA	PSMD11	COPS3	NA	NA	NA	NA	NA	NA	NA	NA	NA	NA	FALSE	present	present	none	PSMD11	COPS3	0.971	2.8000000000000003	0.71	0.166	1	340	TRUE	FALSE	none	NA	PSMD11	COPS3	COPS3::PSMD11	COPS3::PSMD11	NA	NA	NA	none	NA	NA	NA	NA	NA	NA	none	none	0	0	1	1	0	2	2	Tier1	16k_high_omics	NA	NA	NA	NA	NA	NA	NA	NA	NA	NA	NA	NA	NA	NA	NA	NA	NA	NA	NA	NA	NA	NA	NA	NA	NA	NA	NA	NA	FALSE	FALSE	FALSE	FALSE	FALSE	FALSE	FALSE	FALSE	FALSE	FALSE	FALSE	TRUE	FALSE	FALSE	FALSE	FALSE	FALSE	FALSE	FALSE	FALSE	FALSE	FALSE	FALSE	FALSE	FALSE	FALSE	FALSE	FALSE
P51665::Q92905	NA	NA	PSMD7	COPS5	NA	NA	NA	NA	NA	NA	NA	NA	NA	NA	FALSE	none	present	none	PSMD7	COPS5	0.971	2.8000000000000003	0.72	0.116	0	969	TRUE	FALSE	none	NA	PSMD7	COPS5	COPS5::PSMD7	COPS5::PSMD7	NA	NA	NA	none	NA	NA	NA	NA	NA	NA	none	none	0	0	1	0	0	1	1	Tier1	16k_high_omics	NA	NA	NA	NA	NA	NA	NA	NA	NA	NA	NA	NA	NA	NA	NA	NA	NA	NA	NA	NA	NA	NA	NA	NA	NA	NA	NA	NA	FALSE	FALSE	FALSE	FALSE	FALSE	FALSE	FALSE	FALSE	FALSE	FALSE	FALSE	TRUE	FALSE	FALSE	FALSE	FALSE	FALSE	FALSE	FALSE	FALSE	FALSE	FALSE	FALSE	FALSE	FALSE	FALSE	FALSE	FALSE
Q16825::Q9BYG5	NA	NA	PTPN21	PARD6B	NA	NA	NA	NA	NA	NA	NA	NA	NA	NA	FALSE	present	present	none	PTPN21	PARD6B	0.971	2.8000000000000003	0.46	0.546	3	813	TRUE	FALSE	none	NA	PTPN21	PARD6B	PARD6B::PTPN21	PARD6B::PTPN21	NA	NA	NA	none	NA	NA	NA	NA	NA	NA	none	none	0	0	1	1	0	2	2	Tier1	16k_high_omics	NA	NA	NA	NA	NA	NA	NA	NA	NA	NA	NA	NA	NA	NA	NA	NA	NA	NA	NA	NA	NA	NA	NA	NA	NA	NA	NA	NA	NA	NA	NA	NA	NA	NA	NA	NA	NA	NA	NA	NA	NA	NA	NA	NA	NA	NA	NA	NA	NA	NA	NA	NA	NA	NA	NA	NA
P20337::Q9Y2J0	NA	NA	RAB3B	RPH3A	NA	NA	NA	NA	NA	NA	NA	NA	NA	NA	FALSE	present	present	none	RAB3B	RPH3A	0.971	2.8000000000000003	0.83	0.302	1	827	TRUE	FALSE	none	NA	RAB3B	RPH3A	RAB3B::RPH3A	RAB3B::RPH3A	NA	NA	NA	none	NA	NA	NA	NA	NA	NA	none	none	0	0	1	1	0	2	2	Tier1	16k_high_omics	FALSE	FALSE	FALSE	FALSE	FALSE	FALSE	FALSE	FALSE	FALSE	FALSE	FALSE	FALSE	FALSE	FALSE	TRUE	FALSE	TRUE	FALSE	FALSE	FALSE	FALSE	FALSE	FALSE	FALSE	FALSE	FALSE	FALSE	FALSE	FALSE	FALSE	FALSE	FALSE	FALSE	FALSE	FALSE	FALSE	FALSE	FALSE	FALSE	FALSE	FALSE	FALSE	TRUE	FALSE	TRUE	FALSE	FALSE	FALSE	FALSE	FALSE	FALSE	FALSE	FALSE	FALSE	FALSE	FALSE
P62826::Q9C0E2	NA	NA	RAN	XPO4	NA	NA	NA	NA	NA	NA	NA	NA	NA	NA	FALSE	present	present	none	RAN	XPO4	0.971	2.8000000000000003	0.9	0.284	1	727	TRUE	FALSE	none	NA	RAN	XPO4	RAN::XPO4	RAN::XPO4	8252	RAN-XPO4 complex	1	present	NA	NA	NA	NA	NA	NA	none	present	0	0	1	1	1	3	3	Tier1	16k_high_omics	FALSE	FALSE	FALSE	FALSE	FALSE	FALSE	FALSE	FALSE	FALSE	FALSE	FALSE	TRUE	FALSE	FALSE	FALSE	FALSE	FALSE	FALSE	FALSE	FALSE	FALSE	FALSE	FALSE	FALSE	FALSE	FALSE	FALSE	FALSE	FALSE	FALSE	FALSE	FALSE	FALSE	FALSE	FALSE	FALSE	FALSE	FALSE	FALSE	TRUE	FALSE	FALSE	FALSE	FALSE	FALSE	FALSE	FALSE	FALSE	FALSE	FALSE	FALSE	FALSE	FALSE	FALSE	FALSE	FALSE
P01116::Q9BPZ7	NA	NA	KRAS	MAPKAP1	NA	NA	NA	NA	NA	NA	NA	NA	NA	NA	FALSE	present	present	none	KRAS	MAPKAP1	0.971	2.8000000000000003	0.88	1	4	974	TRUE	FALSE	none	NA	KRAS	MAPKAP1	KRAS::MAPKAP1	KRAS::MAPKAP1	NA	NA	NA	none	NA	NA	NA	NA	NA	NA	none	none	0	0	1	1	0	2	2	Tier1	16k_high_omics	NA	NA	NA	NA	NA	NA	NA	NA	NA	NA	NA	NA	NA	NA	NA	NA	NA	NA	NA	NA	NA	NA	NA	NA	NA	NA	NA	NA	FALSE	FALSE	FALSE	FALSE	FALSE	FALSE	FALSE	FALSE	FALSE	FALSE	FALSE	TRUE	FALSE	FALSE	FALSE	FALSE	FALSE	FALSE	FALSE	FALSE	FALSE	FALSE	FALSE	FALSE	FALSE	FALSE	FALSE	FALSE
P06400::Q15329	NA	NA	RB1	E2F5	NA	NA	NA	NA	NA	NA	NA	NA	NA	NA	FALSE	present	present	none	RB1	E2F5	0.971	2.8000000000000003	0.62	0.256	1	992	TRUE	FALSE	none	NA	RB1	E2F5	E2F5::RB1	E2F5::RB1	NA	NA	NA	none	NA	NA	NA	NA	NA	NA	none	none	0	0	1	1	0	2	2	Tier1	16k_high_omics	FALSE	FALSE	FALSE	FALSE	FALSE	FALSE	FALSE	FALSE	FALSE	FALSE	FALSE	TRUE	FALSE	FALSE	FALSE	FALSE	FALSE	FALSE	FALSE	FALSE	FALSE	FALSE	FALSE	FALSE	FALSE	FALSE	FALSE	FALSE	NA	NA	NA	NA	NA	NA	NA	NA	NA	NA	NA	NA	NA	NA	NA	NA	NA	NA	NA	NA	NA	NA	NA	NA	NA	NA	NA	NA
P35249::P35251	NA	NA	RFC4	RFC1	NA	NA	NA	NA	NA	NA	NA	NA	NA	NA	FALSE	present	present	none	RFC4	RFC1	0.971	2.8000000000000003	0.74	0.446	7	999	TRUE	FALSE	relaxed	CPX-415	RFC4	RFC1	RFC1::RFC4	RFC1::RFC4	279;433;434;435;1003;1004;1098;1107;1108;1111;2203	RFC complex;BASC complex (BRCA1-associated genome surveillance complex);BASC (Ab 80) complex (BRCA1-associated genome surveillance complex);BASC (Ab 81) complex (BRCA1-associated genome surveillance complex);RC sub-complex;RC complex, S-phase-specific;DNA synthesome complex, leukemia cells;DNA synthesome core complex;DNA synthesome complex, breast cancer cells;DNA synthesome complex, breast cancer MCF7 cells;BRD4-RFC complex	11	present	NA	NA	NA	NA	NA	NA	none	present	0	1	1	1	1	4	4	Tier1	16k_high_omics	NA	NA	NA	NA	NA	NA	NA	NA	NA	NA	NA	NA	NA	NA	NA	NA	NA	NA	NA	NA	NA	NA	NA	NA	NA	NA	NA	NA	NA	NA	NA	NA	NA	NA	NA	NA	NA	NA	NA	NA	NA	NA	NA	NA	NA	NA	NA	NA	NA	NA	NA	NA	NA	NA	NA	NA
O15211::P01116	NA	NA	RGL2	KRAS	NA	NA	NA	NA	NA	NA	NA	NA	NA	NA	FALSE	present	present	none	RGL2	KRAS	0.971	2.8000000000000003	0.89	0.256	1	958	TRUE	FALSE	none	NA	RGL2	KRAS	KRAS::RGL2	KRAS::RGL2	NA	NA	NA	none	NA	NA	NA	NA	NA	NA	none	none	0	0	1	1	0	2	2	Tier1	16k_high_omics	NA	NA	NA	NA	NA	NA	NA	NA	NA	NA	NA	NA	NA	NA	NA	NA	NA	NA	NA	NA	NA	NA	NA	NA	NA	NA	NA	NA	NA	NA	NA	NA	NA	NA	NA	NA	NA	NA	NA	NA	NA	NA	NA	NA	NA	NA	NA	NA	NA	NA	NA	NA	NA	NA	NA	NA
O00422::Q9H307	NA	NA	SAP18	PNN	NA	NA	NA	NA	NA	NA	NA	NA	NA	NA	FALSE	present	present	none	SAP18	PNN	0.971	2.8000000000000003	0.76	0.28	3	997	TRUE	FALSE	relaxed	CPX-2257	SAP18	PNN	PNN::SAP18	PNN::SAP18	NA	NA	NA	none	NA	NA	NA	NA	NA	NA	none	none	0	1	1	1	0	3	3	Tier1	16k_high_omics	NA	NA	NA	NA	NA	NA	NA	NA	NA	NA	NA	NA	NA	NA	NA	NA	NA	NA	NA	NA	NA	NA	NA	NA	NA	NA	NA	NA	NA	NA	NA	NA	NA	NA	NA	NA	NA	NA	NA	NA	NA	NA	NA	NA	NA	NA	NA	NA	NA	NA	NA	NA	NA	NA	NA	NA
O15061::P48681	NA	NA	SYNM	NES	NA	NA	NA	NA	NA	NA	NA	NA	NA	NA	FALSE	present	present	none	SYNM	NES	0.971	2.8000000000000003	0.29	0.282	1	949	TRUE	FALSE	none	NA	SYNM	NES	NES::SYNM	NES::SYNM	NA	NA	NA	none	NA	NA	NA	NA	NA	NA	none	none	0	0	1	1	0	2	2	Tier1	16k_high_omics	NA	NA	NA	NA	NA	NA	NA	NA	NA	NA	NA	NA	NA	NA	NA	NA	NA	NA	NA	NA	NA	NA	NA	NA	NA	NA	NA	NA	FALSE	FALSE	FALSE	FALSE	FALSE	FALSE	FALSE	FALSE	FALSE	FALSE	FALSE	FALSE	FALSE	FALSE	FALSE	FALSE	FALSE	FALSE	FALSE	FALSE	FALSE	FALSE	FALSE	FALSE	FALSE	FALSE	FALSE	FALSE
Q7L7L0::Q99877	NA	NA	H2AC25	H2BC15	NA	NA	NA	NA	NA	NA	NA	NA	NA	NA	FALSE	none	present	none	H2AC25	H2BC15	0.971	2.8000000000000003	0.74	0.722	0	796	TRUE	FALSE	none	NA	H2AC25	H2BC15	H2AC25::H2BC15	H2AC25::H2BC15	NA	NA	NA	none	NA	NA	NA	NA	NA	NA	none	none	0	0	1	0	0	1	1	Tier1	16k_high_omics	NA	NA	NA	NA	NA	NA	NA	NA	NA	NA	NA	NA	NA	NA	NA	NA	NA	NA	NA	NA	NA	NA	NA	NA	NA	NA	NA	NA	FALSE	FALSE	FALSE	FALSE	FALSE	FALSE	FALSE	FALSE	FALSE	FALSE	FALSE	TRUE	FALSE	FALSE	FALSE	FALSE	FALSE	FALSE	FALSE	FALSE	FALSE	FALSE	FALSE	FALSE	FALSE	FALSE	FALSE	FALSE
Q96HW7::Q9NVH2	NA	NA	INTS4	INTS7	NA	NA	NA	NA	NA	NA	NA	NA	NA	NA	FALSE	none	present	none	INTS4	INTS7	0.971	2.8000000000000003	0.88	1	0	996	TRUE	FALSE	relaxed	CPX-6441;CPX-26393	INTS4	INTS7	INTS4::INTS7	INTS4::INTS7	1153;1154;1155	Integrator complex;DSS1 complex;Integrator-RNAPII complex	3	present	NA	NA	NA	NA	NA	NA	none	present	0	1	1	0	1	3	3	Tier1	16k_high_omics	FALSE	FALSE	FALSE	FALSE	FALSE	FALSE	FALSE	FALSE	FALSE	FALSE	FALSE	TRUE	FALSE	FALSE	FALSE	FALSE	FALSE	FALSE	FALSE	FALSE	FALSE	FALSE	FALSE	FALSE	FALSE	FALSE	FALSE	FALSE	FALSE	FALSE	FALSE	FALSE	FALSE	FALSE	FALSE	FALSE	FALSE	FALSE	FALSE	TRUE	FALSE	FALSE	FALSE	FALSE	FALSE	FALSE	FALSE	FALSE	FALSE	FALSE	FALSE	FALSE	FALSE	FALSE	FALSE	FALSE
Q92613::Q92794	NA	NA	JADE3	KAT6A	NA	NA	NA	NA	NA	NA	NA	NA	NA	NA	FALSE	present	present	none	JADE3	KAT6A	0.971	2.8000000000000003	0.41	0.504	1	637	TRUE	FALSE	none	NA	JADE3	KAT6A	JADE3::KAT6A	JADE3::KAT6A	NA	NA	NA	none	NA	NA	NA	NA	NA	NA	none	none	0	0	1	1	0	2	2	Tier1	16k_high_omics	NA	NA	NA	NA	NA	NA	NA	NA	NA	NA	NA	NA	NA	NA	NA	NA	NA	NA	NA	NA	NA	NA	NA	NA	NA	NA	NA	NA	FALSE	FALSE	FALSE	FALSE	FALSE	FALSE	FALSE	FALSE	FALSE	FALSE	FALSE	TRUE	FALSE	FALSE	FALSE	FALSE	FALSE	FALSE	FALSE	FALSE	FALSE	FALSE	FALSE	FALSE	FALSE	FALSE	FALSE	FALSE
Q15029::Q6P3X3	NA	NA	EFTUD2	TTC27	NA	NA	NA	NA	NA	NA	NA	NA	NA	NA	FALSE	present	present	none	EFTUD2	TTC27	0.971	2.8000000000000003	0.84	0.438	5	778	TRUE	FALSE	none	NA	EFTUD2	TTC27	EFTUD2::TTC27	EFTUD2::TTC27	NA	NA	NA	none	NA	NA	NA	NA	NA	NA	none	none	0	0	1	1	0	2	2	Tier1	16k_high_omics	FALSE	FALSE	FALSE	FALSE	FALSE	FALSE	FALSE	FALSE	FALSE	FALSE	FALSE	TRUE	FALSE	FALSE	FALSE	FALSE	FALSE	FALSE	FALSE	FALSE	FALSE	FALSE	FALSE	FALSE	FALSE	FALSE	FALSE	FALSE	NA	NA	NA	NA	NA	NA	NA	NA	NA	NA	NA	NA	NA	NA	NA	NA	NA	NA	NA	NA	NA	NA	NA	NA	NA	NA	NA	NA
O43516::P63261	NA	NA	WIPF1	ACTG1	NA	NA	NA	NA	NA	NA	NA	NA	NA	NA	FALSE	present	present	none	WIPF1	ACTG1	0.971	2.8000000000000003	0.92	0.352	1	465	TRUE	FALSE	none	NA	WIPF1	ACTG1	ACTG1::WIPF1	ACTG1::WIPF1	NA	NA	NA	none	NA	NA	NA	NA	NA	NA	none	none	0	0	1	1	0	2	2	Tier1	16k_high_omics	NA	NA	NA	NA	NA	NA	NA	NA	NA	NA	NA	NA	NA	NA	NA	NA	NA	NA	NA	NA	NA	NA	NA	NA	NA	NA	NA	NA	FALSE	FALSE	FALSE	FALSE	FALSE	FALSE	FALSE	FALSE	FALSE	FALSE	FALSE	FALSE	FALSE	FALSE	TRUE	FALSE	TRUE	FALSE	FALSE	FALSE	FALSE	FALSE	FALSE	FALSE	TRUE	FALSE	FALSE	FALSE
Q6XR72::Q9Y6M5	NA	NA	SLC30A10	SLC30A1	NA	NA	NA	NA	NA	NA	NA	NA	NA	NA	FALSE	none	present	none	SLC30A10	SLC30A1	0.97	2.8000000000000003	0.64	0.508	0	244	TRUE	FALSE	none	NA	SLC30A10	SLC30A1	SLC30A1::SLC30A10	SLC30A1::SLC30A10	NA	NA	NA	none	NA	NA	NA	NA	NA	NA	none	none	0	0	1	0	0	1	1	Tier1	16k_high_omics	NA	NA	NA	NA	NA	NA	NA	NA	NA	NA	NA	NA	NA	NA	NA	NA	NA	NA	NA	NA	NA	NA	NA	NA	NA	NA	NA	NA	FALSE	FALSE	FALSE	FALSE	FALSE	FALSE	FALSE	FALSE	FALSE	FALSE	FALSE	FALSE	FALSE	FALSE	TRUE	FALSE	FALSE	FALSE	FALSE	FALSE	FALSE	FALSE	FALSE	FALSE	FALSE	FALSE	FALSE	FALSE
Q13033::Q9NRL3	NA	NA	STRN3	STRN4	NA	NA	NA	NA	NA	NA	NA	NA	NA	NA	FALSE	present	present	none	STRN3	STRN4	0.97	2.8000000000000003	0.26	0.88	7	999	TRUE	FALSE	none	NA	STRN3	STRN4	STRN3::STRN4	STRN3::STRN4	8171	STRIPAK complex	1	present	NA	NA	NA	NA	NA	NA	none	present	0	0	1	1	1	3	3	Tier1	16k_high_omics	FALSE	FALSE	FALSE	FALSE	FALSE	FALSE	FALSE	FALSE	FALSE	FALSE	FALSE	TRUE	FALSE	FALSE	TRUE	FALSE	TRUE	FALSE	TRUE	FALSE	FALSE	FALSE	FALSE	FALSE	FALSE	FALSE	FALSE	FALSE	FALSE	FALSE	FALSE	FALSE	FALSE	FALSE	FALSE	FALSE	FALSE	FALSE	FALSE	FALSE	FALSE	FALSE	TRUE	FALSE	TRUE	FALSE	TRUE	FALSE	FALSE	FALSE	FALSE	FALSE	FALSE	FALSE	FALSE	FALSE
P55345::Q9NR22	NA	NA	PRMT2	PRMT8	NA	NA	NA	NA	NA	NA	NA	NA	NA	NA	FALSE	present	present	none	PRMT2	PRMT8	0.97	2.8000000000000003	0.73	0.432	1	638	TRUE	FALSE	none	NA	PRMT2	PRMT8	PRMT2::PRMT8	PRMT2::PRMT8	NA	NA	NA	none	NA	NA	NA	NA	NA	NA	none	none	0	0	1	1	0	2	2	Tier1	16k_high_omics	FALSE	FALSE	FALSE	FALSE	FALSE	FALSE	FALSE	FALSE	FALSE	FALSE	FALSE	TRUE	FALSE	FALSE	FALSE	FALSE	FALSE	FALSE	FALSE	FALSE	FALSE	FALSE	FALSE	FALSE	FALSE	FALSE	FALSE	FALSE	FALSE	FALSE	FALSE	FALSE	FALSE	FALSE	FALSE	FALSE	FALSE	FALSE	FALSE	TRUE	FALSE	FALSE	TRUE	FALSE	TRUE	FALSE	TRUE	FALSE	FALSE	FALSE	FALSE	FALSE	FALSE	FALSE	FALSE	FALSE
P51790::P51793	NA	NA	CLCN3	CLCN4	NA	NA	NA	NA	NA	NA	NA	NA	NA	NA	FALSE	none	none	none	CLCN3	CLCN4	0.97	2.8000000000000003	0.86	0.826	0	0	TRUE	FALSE	none	NA	CLCN3	CLCN4	CLCN3::CLCN4	CLCN3::CLCN4	NA	NA	NA	none	NA	NA	NA	NA	NA	NA	none	none	0	0	0	0	0	0	0	Tier1	16k_high_omics	FALSE	FALSE	FALSE	FALSE	FALSE	FALSE	FALSE	FALSE	TRUE	FALSE	FALSE	FALSE	FALSE	FALSE	TRUE	TRUE	TRUE	FALSE	FALSE	FALSE	TRUE	FALSE	FALSE	FALSE	FALSE	FALSE	FALSE	FALSE	NA	NA	NA	NA	NA	NA	NA	NA	NA	NA	NA	NA	NA	NA	NA	NA	NA	NA	NA	NA	NA	NA	NA	NA	NA	NA	NA	NA
P35240::P35241	NA	NA	NF2	RDX	NA	NA	NA	NA	NA	NA	NA	NA	NA	NA	FALSE	present	present	none	NF2	RDX	0.97	2.8000000000000003	0.71	0.582	1	774	TRUE	FALSE	none	NA	NF2	RDX	NF2::RDX	NF2::RDX	NA	NA	NA	none	NA	NA	NA	NA	NA	NA	none	none	0	0	1	1	0	2	2	Tier1	16k_high_omics	FALSE	FALSE	FALSE	FALSE	FALSE	FALSE	FALSE	FALSE	FALSE	FALSE	FALSE	TRUE	FALSE	FALSE	FALSE	FALSE	FALSE	FALSE	FALSE	FALSE	FALSE	FALSE	FALSE	FALSE	FALSE	FALSE	FALSE	FALSE	FALSE	FALSE	FALSE	FALSE	FALSE	FALSE	FALSE	FALSE	FALSE	FALSE	FALSE	FALSE	FALSE	FALSE	TRUE	FALSE	FALSE	FALSE	FALSE	FALSE	FALSE	FALSE	FALSE	TRUE	FALSE	FALSE	FALSE	FALSE
O95897::Q99784	NA	NA	OLFM2	OLFM1	NA	NA	NA	NA	NA	NA	NA	NA	NA	NA	FALSE	present	present	none	OLFM2	OLFM1	0.97	2.8000000000000003	0.43	0.734	3	652	TRUE	FALSE	none	NA	OLFM2	OLFM1	OLFM1::OLFM2	OLFM1::OLFM2	NA	NA	NA	none	NA	NA	NA	NA	NA	NA	none	none	0	0	1	1	0	2	2	Tier1	16k_high_omics	FALSE	FALSE	FALSE	FALSE	FALSE	FALSE	FALSE	FALSE	FALSE	FALSE	FALSE	TRUE	FALSE	FALSE	TRUE	FALSE	FALSE	FALSE	FALSE	FALSE	FALSE	FALSE	FALSE	FALSE	FALSE	FALSE	FALSE	FALSE	FALSE	FALSE	FALSE	FALSE	FALSE	FALSE	FALSE	FALSE	FALSE	FALSE	FALSE	FALSE	FALSE	FALSE	TRUE	FALSE	FALSE	FALSE	FALSE	FALSE	FALSE	FALSE	FALSE	FALSE	FALSE	FALSE	FALSE	FALSE
Q8N257::Q99877	NA	NA	H2BC26	H2BC15	NA	NA	NA	NA	NA	NA	NA	NA	NA	NA	FALSE	none	present	none	H2BC26	H2BC15	0.97	2.8000000000000003	0.58	0.645	0	745	TRUE	FALSE	none	NA	H2BC26	H2BC15	H2BC15::H2BC26	H2BC15::H2BC26	NA	NA	NA	none	NA	NA	NA	NA	NA	NA	none	none	0	0	1	0	0	1	1	Tier1	16k_high_omics	FALSE	FALSE	FALSE	FALSE	FALSE	FALSE	FALSE	FALSE	FALSE	FALSE	FALSE	TRUE	FALSE	FALSE	FALSE	FALSE	FALSE	FALSE	FALSE	FALSE	FALSE	FALSE	FALSE	FALSE	FALSE	FALSE	FALSE	FALSE	FALSE	FALSE	FALSE	FALSE	FALSE	FALSE	FALSE	FALSE	FALSE	FALSE	FALSE	TRUE	FALSE	FALSE	FALSE	FALSE	FALSE	FALSE	FALSE	FALSE	FALSE	FALSE	FALSE	FALSE	FALSE	FALSE	FALSE	FALSE
Q96ED9::Q9UJC3	NA	NA	HOOK2	HOOK1	NA	NA	NA	NA	NA	NA	NA	NA	NA	NA	FALSE	present	present	none	HOOK2	HOOK1	0.97	2.8000000000000003	0.32	0.738	4	946	TRUE	FALSE	relaxed	CPX-2359	HOOK2	HOOK1	HOOK1::HOOK2	HOOK1::HOOK2	6109	FHF complex	1	present	NA	NA	NA	NA	NA	NA	none	present	0	1	1	1	1	4	4	Tier1	16k_high_omics	NA	NA	NA	NA	NA	NA	NA	NA	NA	NA	NA	NA	NA	NA	NA	NA	NA	NA	NA	NA	NA	NA	NA	NA	NA	NA	NA	NA	NA	NA	NA	NA	NA	NA	NA	NA	NA	NA	NA	NA	NA	NA	NA	NA	NA	NA	NA	NA	NA	NA	NA	NA	NA	NA	NA	NA
P49368::P50579	NA	NA	CCT3	METAP2	NA	NA	NA	NA	NA	NA	NA	NA	NA	NA	FALSE	present	present	none	CCT3	METAP2	0.97	2.8000000000000003	0.79	0.13	2	320	TRUE	FALSE	none	NA	CCT3	METAP2	CCT3::METAP2	CCT3::METAP2	NA	NA	NA	none	NA	NA	NA	NA	NA	NA	none	none	0	0	1	1	0	2	2	Tier1	16k_high_omics	FALSE	FALSE	FALSE	FALSE	FALSE	FALSE	FALSE	FALSE	FALSE	FALSE	TRUE	FALSE	FALSE	FALSE	FALSE	FALSE	FALSE	FALSE	FALSE	FALSE	FALSE	FALSE	FALSE	FALSE	FALSE	FALSE	FALSE	FALSE	NA	NA	NA	NA	NA	NA	NA	NA	NA	NA	NA	NA	NA	NA	NA	NA	NA	NA	NA	NA	NA	NA	NA	NA	NA	NA	NA	NA
Q14258::Q9BZR9	NA	NA	TRIM25	TRIM8	NA	NA	NA	NA	NA	NA	NA	NA	NA	NA	FALSE	present	present	none	TRIM25	TRIM8	0.97	2.8000000000000003	0.49	0.352	1	336	TRUE	FALSE	none	NA	TRIM25	TRIM8	TRIM25::TRIM8	TRIM25::TRIM8	NA	NA	NA	none	NA	NA	NA	NA	NA	NA	none	none	0	0	1	1	0	2	2	Tier1	16k_high_omics	NA	NA	NA	NA	NA	NA	NA	NA	NA	NA	NA	NA	NA	NA	NA	NA	NA	NA	NA	NA	NA	NA	NA	NA	NA	NA	NA	NA	NA	NA	NA	NA	NA	NA	NA	NA	NA	NA	NA	NA	NA	NA	NA	NA	NA	NA	NA	NA	NA	NA	NA	NA	NA	NA	NA	NA
O75643::Q96BP3	NA	NA	SNRNP200	PPWD1	NA	NA	NA	NA	NA	NA	NA	NA	NA	NA	FALSE	none	present	none	SNRNP200	PPWD1	0.97	2.8000000000000003	0.71	0.212	0	884	TRUE	FALSE	relaxed	CPX-26463	SNRNP200	PPWD1	PPWD1::SNRNP200	PPWD1::SNRNP200	1181;8369	C complex spliceosome;Spliceosome, C complex	2	present	NA	NA	NA	NA	NA	NA	none	present	0	1	1	0	1	3	3	Tier1	16k_high_omics	FALSE	FALSE	FALSE	FALSE	FALSE	FALSE	FALSE	FALSE	FALSE	FALSE	FALSE	TRUE	FALSE	FALSE	FALSE	FALSE	FALSE	FALSE	FALSE	FALSE	FALSE	FALSE	FALSE	FALSE	FALSE	FALSE	FALSE	FALSE	NA	NA	NA	NA	NA	NA	NA	NA	NA	NA	NA	NA	NA	NA	NA	NA	NA	NA	NA	NA	NA	NA	NA	NA	NA	NA	NA	NA
P22314::P49459	NA	NA	UBA1	UBE2A	NA	NA	NA	NA	NA	NA	NA	NA	NA	NA	FALSE	present	present	none	UBA1	UBE2A	0.97	2.8000000000000003	0.89	0.538	6	990	TRUE	FALSE	none	NA	UBA1	UBE2A	UBA1::UBE2A	UBA1::UBE2A	NA	NA	NA	none	NA	NA	NA	NA	NA	NA	none	none	0	0	1	1	0	2	2	Tier1	16k_high_omics	FALSE	FALSE	FALSE	FALSE	FALSE	FALSE	FALSE	FALSE	FALSE	FALSE	FALSE	TRUE	FALSE	FALSE	FALSE	FALSE	FALSE	FALSE	FALSE	FALSE	FALSE	FALSE	FALSE	FALSE	FALSE	FALSE	FALSE	FALSE	NA	NA	NA	NA	NA	NA	NA	NA	NA	NA	NA	NA	NA	NA	NA	NA	NA	NA	NA	NA	NA	NA	NA	NA	NA	NA	NA	NA
P41219::P48681	NA	NA	PRPH	NES	NA	NA	NA	NA	NA	NA	NA	NA	NA	NA	FALSE	present	present	none	PRPH	NES	0.97	2.8000000000000003	0.39	0.256	1	478	TRUE	FALSE	none	NA	PRPH	NES	NES::PRPH	NES::PRPH	NA	NA	NA	none	NA	NA	NA	NA	NA	NA	none	none	0	0	1	1	0	2	2	Tier1	16k_high_omics	NA	NA	NA	NA	NA	NA	NA	NA	NA	NA	NA	NA	NA	NA	NA	NA	NA	NA	NA	NA	NA	NA	NA	NA	NA	NA	NA	NA	FALSE	FALSE	FALSE	FALSE	FALSE	FALSE	FALSE	FALSE	FALSE	FALSE	FALSE	FALSE	FALSE	FALSE	FALSE	FALSE	FALSE	FALSE	FALSE	FALSE	FALSE	FALSE	FALSE	FALSE	FALSE	FALSE	FALSE	FALSE
P20336::Q9Y2J0	NA	NA	RAB3A	RPH3A	NA	NA	NA	NA	NA	NA	NA	NA	NA	NA	FALSE	present	present	none	RAB3A	RPH3A	0.97	2.8000000000000003	0.81	1	2	999	TRUE	FALSE	none	NA	RAB3A	RPH3A	RAB3A::RPH3A	RAB3A::RPH3A	NA	NA	NA	none	NA	NA	NA	NA	NA	NA	none	none	0	0	1	1	0	2	2	Tier1	16k_high_omics	FALSE	FALSE	FALSE	FALSE	FALSE	FALSE	FALSE	FALSE	FALSE	FALSE	FALSE	FALSE	FALSE	FALSE	TRUE	FALSE	TRUE	FALSE	FALSE	FALSE	FALSE	FALSE	FALSE	TRUE	FALSE	FALSE	FALSE	FALSE	FALSE	FALSE	FALSE	FALSE	FALSE	FALSE	FALSE	FALSE	FALSE	FALSE	FALSE	FALSE	FALSE	FALSE	TRUE	FALSE	TRUE	FALSE	FALSE	FALSE	FALSE	FALSE	FALSE	FALSE	FALSE	FALSE	FALSE	FALSE
P20339::Q8TC07	NA	NA	RAB5A	TBC1D15	NA	NA	NA	NA	NA	NA	NA	NA	NA	NA	FALSE	present	present	none	RAB5A	TBC1D15	0.97	2.8000000000000003	0.79	0.174	1	740	TRUE	FALSE	none	NA	RAB5A	TBC1D15	RAB5A::TBC1D15	RAB5A::TBC1D15	NA	NA	NA	none	NA	NA	NA	NA	NA	NA	none	none	0	0	1	1	0	2	2	Tier1	16k_high_omics	FALSE	FALSE	FALSE	FALSE	FALSE	FALSE	FALSE	FALSE	FALSE	FALSE	FALSE	FALSE	TRUE	FALSE	TRUE	TRUE	TRUE	FALSE	FALSE	FALSE	TRUE	TRUE	FALSE	FALSE	TRUE	FALSE	FALSE	FALSE	NA	NA	NA	NA	NA	NA	NA	NA	NA	NA	NA	NA	NA	NA	NA	NA	NA	NA	NA	NA	NA	NA	NA	NA	NA	NA	NA	NA
P63000::Q5T5U3	NA	NA	RAC1	ARHGAP21	NA	NA	NA	NA	NA	NA	NA	NA	NA	NA	FALSE	present	present	none	RAC1	ARHGAP21	0.97	2.8000000000000003	0.94	0.302	1	501	TRUE	FALSE	none	NA	RAC1	ARHGAP21	ARHGAP21::RAC1	ARHGAP21::RAC1	NA	NA	NA	none	NA	NA	NA	NA	NA	NA	none	none	0	0	1	1	0	2	2	Tier1	16k_high_omics	FALSE	FALSE	FALSE	FALSE	FALSE	FALSE	FALSE	FALSE	FALSE	FALSE	FALSE	TRUE	TRUE	FALSE	TRUE	TRUE	TRUE	FALSE	TRUE	FALSE	TRUE	FALSE	FALSE	FALSE	TRUE	FALSE	FALSE	FALSE	NA	NA	NA	NA	NA	NA	NA	NA	NA	NA	NA	NA	NA	NA	NA	NA	NA	NA	NA	NA	NA	NA	NA	NA	NA	NA	NA	NA
P62826::Q92973	NA	NA	RAN	TNPO1	NA	NA	NA	NA	NA	NA	NA	NA	NA	NA	FALSE	present	present	none	RAN	TNPO1	0.97	2.8000000000000003	0.83	0.52	7	995	TRUE	FALSE	none	NA	RAN	TNPO1	RAN::TNPO1	RAN::TNPO1	8293	RAN-TNPO1 complex	1	present	NA	NA	NA	NA	NA	NA	none	present	0	0	1	1	1	3	3	Tier1	16k_high_omics	FALSE	FALSE	FALSE	FALSE	FALSE	FALSE	FALSE	FALSE	FALSE	FALSE	FALSE	TRUE	FALSE	FALSE	FALSE	FALSE	FALSE	FALSE	FALSE	FALSE	FALSE	FALSE	FALSE	FALSE	FALSE	FALSE	FALSE	FALSE	NA	NA	NA	NA	NA	NA	NA	NA	NA	NA	NA	NA	NA	NA	NA	NA	NA	NA	NA	NA	NA	NA	NA	NA	NA	NA	NA	NA
A1A4S6::Q8NEU8	NA	NA	ARHGAP10	APPL2	NA	NA	NA	NA	NA	NA	NA	NA	NA	NA	FALSE	none	none	none	ARHGAP10	APPL2	0.97	2.8000000000000003	0.63	0.206	0	0	TRUE	FALSE	none	NA	ARHGAP10	APPL2	APPL2::ARHGAP10	APPL2::ARHGAP10	NA	NA	NA	none	NA	NA	NA	NA	NA	NA	none	none	0	0	0	0	0	0	0	Tier1	16k_high_omics	FALSE	FALSE	FALSE	FALSE	FALSE	FALSE	FALSE	FALSE	FALSE	FALSE	FALSE	FALSE	FALSE	FALSE	FALSE	FALSE	FALSE	FALSE	FALSE	FALSE	FALSE	FALSE	TRUE	FALSE	FALSE	FALSE	FALSE	FALSE	FALSE	FALSE	FALSE	FALSE	FALSE	FALSE	FALSE	FALSE	FALSE	FALSE	FALSE	TRUE	FALSE	FALSE	FALSE	FALSE	FALSE	FALSE	FALSE	FALSE	FALSE	FALSE	FALSE	FALSE	FALSE	FALSE	FALSE	FALSE
P84095::Q9BYG5	NA	NA	RHOG	PARD6B	NA	NA	NA	NA	NA	NA	NA	NA	NA	NA	FALSE	present	present	none	RHOG	PARD6B	0.97	2.8000000000000003	0.87	0.168	1	412	TRUE	FALSE	none	NA	RHOG	PARD6B	PARD6B::RHOG	PARD6B::RHOG	NA	NA	NA	none	NA	NA	NA	NA	NA	NA	none	none	0	0	1	1	0	2	2	Tier1	16k_high_omics	FALSE	FALSE	FALSE	FALSE	FALSE	FALSE	FALSE	FALSE	FALSE	FALSE	FALSE	FALSE	FALSE	FALSE	TRUE	FALSE	TRUE	FALSE	TRUE	FALSE	FALSE	FALSE	FALSE	FALSE	FALSE	FALSE	FALSE	FALSE	NA	NA	NA	NA	NA	NA	NA	NA	NA	NA	NA	NA	NA	NA	NA	NA	NA	NA	NA	NA	NA	NA	NA	NA	NA	NA	NA	NA
Q9H6T3::Q9NWS0	NA	NA	RPAP3	PIH1D1	NA	NA	NA	NA	NA	NA	NA	NA	NA	NA	FALSE	present	present	none	RPAP3	PIH1D1	0.97	2.8000000000000003	0.42	1	17	999	TRUE	FALSE	relaxed	CPX-6143	RPAP3	PIH1D1	PIH1D1::RPAP3	PIH1D1::RPAP3	8735	R2TP complex	1	present	NA	NA	NA	NA	NA	NA	none	present	0	1	1	1	1	4	4	Tier1	16k_high_omics	NA	NA	NA	NA	NA	NA	NA	NA	NA	NA	NA	NA	NA	NA	NA	NA	NA	NA	NA	NA	NA	NA	NA	NA	NA	NA	NA	NA	FALSE	FALSE	FALSE	FALSE	FALSE	FALSE	FALSE	FALSE	FALSE	FALSE	FALSE	TRUE	FALSE	FALSE	FALSE	FALSE	FALSE	FALSE	FALSE	FALSE	FALSE	FALSE	FALSE	FALSE	FALSE	FALSE	FALSE	FALSE
Q13596::Q9NQY0	NA	NA	SNX1	BIN3	NA	NA	NA	NA	NA	NA	NA	NA	NA	NA	FALSE	present	present	none	SNX1	BIN3	0.97	2.8000000000000003	0.79	0.632	4	519	TRUE	FALSE	none	NA	SNX1	BIN3	BIN3::SNX1	BIN3::SNX1	NA	NA	NA	none	NA	NA	NA	NA	NA	NA	none	none	0	0	1	1	0	2	2	Tier1	16k_high_omics	FALSE	FALSE	FALSE	FALSE	FALSE	FALSE	FALSE	FALSE	FALSE	FALSE	FALSE	FALSE	FALSE	FALSE	TRUE	TRUE	FALSE	FALSE	FALSE	FALSE	TRUE	TRUE	FALSE	FALSE	FALSE	FALSE	FALSE	FALSE	NA	NA	NA	NA	NA	NA	NA	NA	NA	NA	NA	NA	NA	NA	NA	NA	NA	NA	NA	NA	NA	NA	NA	NA	NA	NA	NA	NA
Q06330::Q92585	NA	NA	RBPJ	MAML1	NA	NA	NA	NA	NA	NA	NA	NA	NA	NA	FALSE	present	present	none	RBPJ	MAML1	0.97	2.8000000000000003	0.81	0.5	8	999	TRUE	FALSE	relaxed	CPX-937	RBPJ	MAML1	MAML1::RBPJ	MAML1::RBPJ	2639;2890	HES1 promoter-Notch enhancer complex;RBPJ-NOTCH1-MAML1 complex	2	present	NA	NA	NA	NA	NA	NA	none	present	0	1	1	1	1	4	4	Tier1	16k_high_omics	FALSE	FALSE	FALSE	FALSE	FALSE	FALSE	FALSE	FALSE	FALSE	FALSE	FALSE	TRUE	FALSE	FALSE	FALSE	FALSE	FALSE	FALSE	FALSE	FALSE	FALSE	FALSE	FALSE	FALSE	FALSE	FALSE	FALSE	FALSE	FALSE	FALSE	FALSE	FALSE	FALSE	FALSE	FALSE	FALSE	FALSE	FALSE	FALSE	TRUE	FALSE	FALSE	FALSE	FALSE	FALSE	FALSE	FALSE	FALSE	FALSE	FALSE	FALSE	FALSE	FALSE	FALSE	FALSE	FALSE
P60709::Q9Y281	NA	NA	ACTB	CFL2	NA	NA	NA	NA	NA	NA	NA	NA	NA	NA	FALSE	present	present	none	ACTB	CFL2	0.97	2.8000000000000003	0.94	0.54	7	770	TRUE	FALSE	none	NA	ACTB	CFL2	ACTB::CFL2	ACTB::CFL2	NA	NA	NA	none	NA	NA	NA	NA	NA	NA	none	none	0	0	1	1	0	2	2	Tier1	16k_high_omics	FALSE	FALSE	FALSE	FALSE	FALSE	FALSE	FALSE	FALSE	FALSE	FALSE	FALSE	TRUE	FALSE	FALSE	TRUE	TRUE	TRUE	FALSE	FALSE	FALSE	TRUE	FALSE	FALSE	FALSE	TRUE	FALSE	FALSE	FALSE	NA	NA	NA	NA	NA	NA	NA	NA	NA	NA	NA	NA	NA	NA	NA	NA	NA	NA	NA	NA	NA	NA	NA	NA	NA	NA	NA	NA
Q9UL18::Q9UPQ9	NA	NA	AGO1	TNRC6B	NA	NA	NA	NA	NA	NA	NA	NA	NA	NA	FALSE	present	present	none	AGO1	TNRC6B	0.97	2.8000000000000003	0.84	0.604	9	994	TRUE	FALSE	relaxed	CPX-8624	AGO1	TNRC6B	AGO1::TNRC6B	AGO1::TNRC6B	NA	NA	NA	none	NA	NA	NA	NA	NA	NA	none	none	0	1	1	1	0	3	3	Tier1	16k_high_omics	NA	NA	NA	NA	NA	NA	NA	NA	NA	NA	NA	NA	NA	NA	NA	NA	NA	NA	NA	NA	NA	NA	NA	NA	NA	NA	NA	NA	NA	NA	NA	NA	NA	NA	NA	NA	NA	NA	NA	NA	NA	NA	NA	NA	NA	NA	NA	NA	NA	NA	NA	NA	NA	NA	NA	NA
P55289::Q99569	NA	NA	CDH12	PKP4	NA	NA	NA	NA	NA	NA	NA	NA	NA	NA	FALSE	present	present	none	CDH12	PKP4	0.97	2.8000000000000003	0.47	0.288	1	483	TRUE	FALSE	none	NA	CDH12	PKP4	CDH12::PKP4	CDH12::PKP4	NA	NA	NA	none	NA	NA	NA	NA	NA	NA	none	none	0	0	1	1	0	2	2	Tier1	16k_high_omics	NA	NA	NA	NA	NA	NA	NA	NA	NA	NA	NA	NA	NA	NA	NA	NA	NA	NA	NA	NA	NA	NA	NA	NA	NA	NA	NA	NA	NA	NA	NA	NA	NA	NA	NA	NA	NA	NA	NA	NA	NA	NA	NA	NA	NA	NA	NA	NA	NA	NA	NA	NA	NA	NA	NA	NA
Q14008::Q9P270	NA	NA	CKAP5	SLAIN2	NA	NA	NA	NA	NA	NA	NA	NA	NA	NA	FALSE	present	present	none	CKAP5	SLAIN2	0.97	2.8000000000000003	0.34	0.592	8	997	TRUE	FALSE	none	NA	CKAP5	SLAIN2	CKAP5::SLAIN2	CKAP5::SLAIN2	NA	NA	NA	none	NA	NA	NA	NA	NA	NA	none	none	0	0	1	1	0	2	2	Tier1	16k_high_omics	NA	NA	NA	NA	NA	NA	NA	NA	NA	NA	NA	NA	NA	NA	NA	NA	NA	NA	NA	NA	NA	NA	NA	NA	NA	NA	NA	NA	NA	NA	NA	NA	NA	NA	NA	NA	NA	NA	NA	NA	NA	NA	NA	NA	NA	NA	NA	NA	NA	NA	NA	NA	NA	NA	NA	NA
Q16531::Q5TAQ9	NA	NA	DDB1	DCAF8	NA	NA	NA	NA	NA	NA	NA	NA	NA	NA	FALSE	present	present	none	DDB1	DCAF8	0.97	2.8000000000000003	0.87	0.682	18	999	TRUE	FALSE	relaxed	CPX-2816;CPX-2818	DDB1	DCAF8	DCAF8::DDB1	DCAF8::DDB1	NA	NA	NA	none	NA	NA	NA	NA	NA	NA	none	none	0	1	1	1	0	3	3	Tier1	16k_high_omics	FALSE	FALSE	FALSE	FALSE	FALSE	FALSE	FALSE	FALSE	FALSE	FALSE	FALSE	TRUE	FALSE	FALSE	FALSE	FALSE	FALSE	FALSE	FALSE	FALSE	FALSE	FALSE	FALSE	FALSE	FALSE	FALSE	FALSE	FALSE	FALSE	FALSE	FALSE	FALSE	FALSE	FALSE	FALSE	FALSE	FALSE	FALSE	FALSE	TRUE	FALSE	FALSE	FALSE	FALSE	FALSE	FALSE	FALSE	FALSE	FALSE	FALSE	FALSE	FALSE	FALSE	FALSE	FALSE	FALSE
Q8WVZ9::Q9ULJ3	NA	NA	KBTBD7	ZBTB21	NA	NA	NA	NA	NA	NA	NA	NA	NA	NA	FALSE	present	present	none	KBTBD7	ZBTB21	0.97	2.8000000000000003	0.72	0.67	2	180	TRUE	FALSE	none	NA	KBTBD7	ZBTB21	KBTBD7::ZBTB21	KBTBD7::ZBTB21	NA	NA	NA	none	NA	NA	NA	NA	NA	NA	none	none	0	0	1	1	0	2	2	Tier1	16k_high_omics	NA	NA	NA	NA	NA	NA	NA	NA	NA	NA	NA	NA	NA	NA	NA	NA	NA	NA	NA	NA	NA	NA	NA	NA	NA	NA	NA	NA	FALSE	FALSE	FALSE	FALSE	FALSE	FALSE	FALSE	FALSE	FALSE	FALSE	FALSE	TRUE	FALSE	FALSE	FALSE	FALSE	FALSE	FALSE	FALSE	FALSE	FALSE	FALSE	FALSE	FALSE	FALSE	FALSE	FALSE	FALSE
P28482::Q13202	NA	NA	MAPK1	DUSP8	NA	NA	NA	NA	NA	NA	NA	NA	NA	NA	FALSE	present	present	none	MAPK1	DUSP8	0.97	2.8000000000000003	0.84	0.236	1	808	TRUE	FALSE	none	NA	MAPK1	DUSP8	DUSP8::MAPK1	DUSP8::MAPK1	NA	NA	NA	none	NA	NA	NA	NA	NA	NA	none	none	0	0	1	1	0	2	2	Tier1	16k_high_omics	FALSE	FALSE	FALSE	FALSE	FALSE	FALSE	FALSE	FALSE	FALSE	FALSE	FALSE	TRUE	FALSE	FALSE	TRUE	FALSE	FALSE	FALSE	FALSE	FALSE	FALSE	FALSE	FALSE	FALSE	FALSE	FALSE	FALSE	FALSE	NA	NA	NA	NA	NA	NA	NA	NA	NA	NA	NA	NA	NA	NA	NA	NA	NA	NA	NA	NA	NA	NA	NA	NA	NA	NA	NA	NA
Q16539::Q16829	NA	NA	MAPK14	DUSP7	NA	NA	NA	NA	NA	NA	NA	NA	NA	NA	FALSE	present	present	none	MAPK14	DUSP7	0.97	2.8000000000000003	0.82	0.528	3	927	TRUE	FALSE	none	NA	MAPK14	DUSP7	DUSP7::MAPK14	DUSP7::MAPK14	NA	NA	NA	none	NA	NA	NA	NA	NA	NA	none	none	0	0	1	1	0	2	2	Tier1	16k_high_omics	FALSE	FALSE	FALSE	FALSE	FALSE	FALSE	FALSE	FALSE	FALSE	FALSE	FALSE	TRUE	FALSE	FALSE	TRUE	FALSE	FALSE	FALSE	FALSE	FALSE	FALSE	FALSE	FALSE	FALSE	FALSE	FALSE	FALSE	FALSE	NA	NA	NA	NA	NA	NA	NA	NA	NA	NA	NA	NA	NA	NA	NA	NA	NA	NA	NA	NA	NA	NA	NA	NA	NA	NA	NA	NA
Q7Z2Z2::Q9Y3A5	NA	NA	EFL1	SBDS	NA	NA	NA	NA	NA	NA	NA	NA	NA	NA	FALSE	present	present	none	EFL1	SBDS	0.97	2.8000000000000003	0.73	0.304	2	999	TRUE	FALSE	none	NA	EFL1	SBDS	EFL1::SBDS	EFL1::SBDS	NA	NA	NA	none	NA	NA	NA	NA	NA	NA	none	none	0	0	1	1	0	2	2	Tier1	16k_high_omics	NA	NA	NA	NA	NA	NA	NA	NA	NA	NA	NA	NA	NA	NA	NA	NA	NA	NA	NA	NA	NA	NA	NA	NA	NA	NA	NA	NA	FALSE	FALSE	FALSE	FALSE	FALSE	FALSE	FALSE	FALSE	FALSE	FALSE	FALSE	TRUE	FALSE	FALSE	FALSE	FALSE	FALSE	FALSE	FALSE	FALSE	FALSE	FALSE	FALSE	FALSE	FALSE	FALSE	FALSE	FALSE
O95466::P62745	NA	NA	FMNL1	RHOB	NA	NA	NA	NA	NA	NA	NA	NA	NA	NA	FALSE	present	present	none	FMNL1	RHOB	0.97	2.8000000000000003	0.89	0.302	1	322	TRUE	FALSE	none	NA	FMNL1	RHOB	FMNL1::RHOB	FMNL1::RHOB	NA	NA	NA	none	NA	NA	NA	NA	NA	NA	none	none	0	0	1	1	0	2	2	Tier1	16k_high_omics	NA	NA	NA	NA	NA	NA	NA	NA	NA	NA	NA	NA	NA	NA	NA	NA	NA	NA	NA	NA	NA	NA	NA	NA	NA	NA	NA	NA	FALSE	FALSE	FALSE	FALSE	FALSE	FALSE	FALSE	FALSE	FALSE	FALSE	FALSE	FALSE	FALSE	FALSE	TRUE	FALSE	TRUE	FALSE	FALSE	FALSE	FALSE	FALSE	FALSE	FALSE	FALSE	FALSE	FALSE	FALSE
P62879::P63096	NA	NA	GNB2	GNAI1	NA	NA	NA	NA	NA	NA	NA	NA	NA	NA	FALSE	present	present	none	GNB2	GNAI1	0.97	2.8000000000000003	0.89	0.342	1	990	TRUE	FALSE	none	NA	GNB2	GNAI1	GNAI1::GNB2	GNAI1::GNB2	7015;7020;7025;7032;7037;7067;7072;7077;7082;7087;7093	Heterotrimeric G protein complex (GNAI1, GNB2, GNGT1);Heterotrimeric G protein complex (GNAI1, GNB2, GNG2);Heterotrimeric G protein complex (GNAI1, GNB2, GNG3);Heterotrimeric G protein complex (GNAI1, GNB2, GNG4);Heterotrimeric G protein complex (GNAI1, GNB2, GNG5);Heterotrimeric G protein complex (GNAI1, GNB2, GNG7);Heterotrimeric G protein complex (GNAI1, GNB2, GNG8);Heterotrimeric G protein complex (GNAI1, GNB2, GNG10);Heterotrimeric G protein complex (GNAI1, GNB2, GNG11);Heterotrimeric G protein complex (GNAI1, GNB2, GNG12);Heterotrimeric G protein complex (GNAI1, GNB2, GNG13)	11	present	NA	NA	NA	NA	NA	NA	none	present	0	0	1	1	1	3	3	Tier1	16k_high_omics	FALSE	FALSE	FALSE	FALSE	FALSE	FALSE	FALSE	FALSE	FALSE	FALSE	FALSE	FALSE	FALSE	FALSE	TRUE	FALSE	TRUE	FALSE	FALSE	FALSE	FALSE	FALSE	FALSE	FALSE	FALSE	FALSE	FALSE	FALSE	FALSE	FALSE	FALSE	FALSE	FALSE	FALSE	FALSE	FALSE	FALSE	FALSE	FALSE	FALSE	FALSE	FALSE	TRUE	FALSE	TRUE	FALSE	TRUE	FALSE	FALSE	FALSE	FALSE	FALSE	FALSE	FALSE	FALSE	FALSE
P16520::Q03113	NA	NA	GNB3	GNA12	NA	NA	NA	NA	NA	NA	NA	NA	NA	NA	FALSE	present	present	none	GNB3	GNA12	0.97	2.8000000000000003	0.87	0.172	1	823	TRUE	FALSE	none	NA	GNB3	GNA12	GNA12::GNB3	GNA12::GNB3	NA	NA	NA	none	NA	NA	NA	NA	NA	NA	none	none	0	0	1	1	0	2	2	Tier1	16k_high_omics	NA	NA	NA	NA	NA	NA	NA	NA	NA	NA	NA	NA	NA	NA	NA	NA	NA	NA	NA	NA	NA	NA	NA	NA	NA	NA	NA	NA	NA	NA	NA	NA	NA	NA	NA	NA	NA	NA	NA	NA	NA	NA	NA	NA	NA	NA	NA	NA	NA	NA	NA	NA	NA	NA	NA	NA
P28472::P47869	NA	NA	GABRB3	GABRA2	NA	NA	NA	NA	NA	NA	NA	NA	NA	NA	FALSE	none	present	none	GABRB3	GABRA2	0.97	2.8000000000000003	0.73	0.754	0	829	TRUE	FALSE	relaxed	CPX-26404;CPX-26408;CPX-2174	GABRB3	GABRA2	GABRA2::GABRB3	GABRA2::GABRB3	NA	NA	NA	none	NA	NA	NA	NA	NA	NA	none	none	0	1	1	0	0	2	2	Tier1	16k_high_omics	FALSE	FALSE	FALSE	FALSE	FALSE	FALSE	FALSE	FALSE	FALSE	FALSE	FALSE	FALSE	FALSE	FALSE	TRUE	FALSE	FALSE	FALSE	FALSE	FALSE	FALSE	FALSE	FALSE	FALSE	FALSE	FALSE	FALSE	FALSE	FALSE	FALSE	FALSE	FALSE	FALSE	FALSE	FALSE	FALSE	FALSE	FALSE	FALSE	FALSE	FALSE	FALSE	TRUE	FALSE	FALSE	FALSE	FALSE	FALSE	FALSE	FALSE	FALSE	FALSE	FALSE	FALSE	FALSE	FALSE
P50148::Q9NQ66	NA	NA	GNAQ	PLCB1	NA	NA	NA	NA	NA	NA	NA	NA	NA	NA	FALSE	present	present	none	GNAQ	PLCB1	0.97	2.8000000000000003	0.89	0.678	4	986	TRUE	FALSE	none	NA	GNAQ	PLCB1	GNAQ::PLCB1	GNAQ::PLCB1	NA	NA	NA	none	NA	NA	NA	NA	NA	NA	none	none	0	0	1	1	0	2	2	Tier1	16k_high_omics	FALSE	FALSE	FALSE	FALSE	FALSE	FALSE	FALSE	FALSE	FALSE	FALSE	FALSE	FALSE	FALSE	FALSE	TRUE	FALSE	TRUE	TRUE	FALSE	FALSE	FALSE	FALSE	FALSE	FALSE	FALSE	FALSE	FALSE	FALSE	FALSE	FALSE	FALSE	FALSE	FALSE	FALSE	FALSE	FALSE	FALSE	FALSE	FALSE	FALSE	FALSE	FALSE	TRUE	FALSE	FALSE	FALSE	FALSE	FALSE	FALSE	FALSE	FALSE	FALSE	FALSE	FALSE	FALSE	FALSE
P62805::Q9NRF9	NA	NA	H4C1	POLE3	NA	NA	NA	NA	NA	NA	NA	NA	NA	NA	FALSE	present	present	none	H4C1	POLE3	0.97	2.8000000000000003	0.71	0.184	1	349	TRUE	FALSE	none	NA	H4C1	POLE3	H4C1::POLE3	H4C1::POLE3	NA	NA	NA	none	NA	NA	NA	NA	NA	NA	none	none	0	0	1	1	0	2	2	Tier1	16k_high_omics	FALSE	FALSE	FALSE	FALSE	FALSE	FALSE	FALSE	FALSE	FALSE	FALSE	FALSE	TRUE	FALSE	FALSE	FALSE	FALSE	FALSE	FALSE	FALSE	FALSE	FALSE	FALSE	FALSE	FALSE	FALSE	FALSE	FALSE	FALSE	NA	NA	NA	NA	NA	NA	NA	NA	NA	NA	NA	NA	NA	NA	NA	NA	NA	NA	NA	NA	NA	NA	NA	NA	NA	NA	NA	NA
P08238::Q15185	NA	NA	HSP90AB1	PTGES3	NA	NA	NA	NA	NA	NA	NA	NA	NA	NA	FALSE	present	present	none	HSP90AB1	PTGES3	0.97	2.8000000000000003	0.74	0.684	9	999	TRUE	FALSE	none	NA	HSP90AB1	PTGES3	HSP90AB1::PTGES3	HSP90AB1::PTGES3	NA	NA	NA	none	NA	NA	NA	NA	NA	NA	none	none	0	0	1	1	0	2	2	Tier1	16k_high_omics	FALSE	FALSE	FALSE	FALSE	FALSE	FALSE	FALSE	FALSE	FALSE	FALSE	FALSE	TRUE	FALSE	FALSE	FALSE	TRUE	FALSE	FALSE	FALSE	FALSE	TRUE	FALSE	FALSE	FALSE	FALSE	FALSE	FALSE	FALSE	NA	NA	NA	NA	NA	NA	NA	NA	NA	NA	NA	NA	NA	NA	NA	NA	NA	NA	NA	NA	NA	NA	NA	NA	NA	NA	NA	NA
Q6IE81::Q92993	NA	NA	JADE1	KAT5	NA	NA	NA	NA	NA	NA	NA	NA	NA	NA	FALSE	present	present	none	JADE1	KAT5	0.97	2.8000000000000003	0.63	0.412	1	662	TRUE	FALSE	none	NA	JADE1	KAT5	JADE1::KAT5	JADE1::KAT5	NA	NA	NA	none	NA	NA	NA	NA	NA	NA	none	none	0	0	1	1	0	2	2	Tier1	16k_high_omics	FALSE	FALSE	FALSE	FALSE	FALSE	FALSE	FALSE	FALSE	FALSE	FALSE	FALSE	TRUE	FALSE	FALSE	FALSE	FALSE	FALSE	FALSE	FALSE	FALSE	FALSE	FALSE	FALSE	FALSE	FALSE	FALSE	FALSE	FALSE	FALSE	FALSE	FALSE	FALSE	FALSE	FALSE	FALSE	FALSE	FALSE	FALSE	FALSE	TRUE	FALSE	FALSE	FALSE	FALSE	FALSE	FALSE	FALSE	FALSE	FALSE	FALSE	FALSE	FALSE	FALSE	FALSE	FALSE	FALSE
O15143::Q92747	NA	NA	ARPC1B	ARPC1A	NA	NA	NA	NA	NA	NA	NA	NA	NA	NA	FALSE	present	present	none	ARPC1B	ARPC1A	0.969	2.8000000000000003	0.86	0.87	2	985	TRUE	FALSE	none	NA	ARPC1B	ARPC1A	ARPC1A::ARPC1B	ARPC1A::ARPC1B	NA	NA	NA	none	NA	NA	NA	NA	NA	NA	none	none	0	0	1	1	0	2	2	Tier1	16k_high_omics	NA	NA	NA	NA	NA	NA	NA	NA	NA	NA	NA	NA	NA	NA	NA	NA	NA	NA	NA	NA	NA	NA	NA	NA	NA	NA	NA	NA	FALSE	FALSE	FALSE	FALSE	FALSE	FALSE	FALSE	FALSE	FALSE	FALSE	FALSE	FALSE	FALSE	FALSE	TRUE	TRUE	TRUE	FALSE	FALSE	FALSE	TRUE	FALSE	FALSE	FALSE	FALSE	FALSE	FALSE	FALSE
Q5VZK9::Q8ND23	NA	NA	CARMIL1	CARMIL3	NA	NA	NA	NA	NA	NA	NA	NA	NA	NA	FALSE	none	present	none	CARMIL1	CARMIL3	0.969	2.8000000000000003	0.68	0.128	0	182	TRUE	FALSE	none	NA	CARMIL1	CARMIL3	CARMIL1::CARMIL3	CARMIL1::CARMIL3	NA	NA	NA	none	NA	NA	NA	NA	NA	NA	none	none	0	0	1	0	0	1	1	Tier1	16k_high_omics	NA	NA	NA	NA	NA	NA	NA	NA	NA	NA	NA	NA	NA	NA	NA	NA	NA	NA	NA	NA	NA	NA	NA	NA	NA	NA	NA	NA	FALSE	FALSE	FALSE	FALSE	FALSE	FALSE	FALSE	FALSE	FALSE	FALSE	FALSE	FALSE	FALSE	FALSE	TRUE	FALSE	TRUE	FALSE	TRUE	FALSE	FALSE	FALSE	FALSE	FALSE	FALSE	FALSE	FALSE	FALSE
P04271::P31949	NA	NA	S100B	S100A11	NA	NA	NA	NA	NA	NA	NA	NA	NA	NA	FALSE	present	present	none	S100B	S100A11	0.969	2.8000000000000003	0.84	0.462	2	593	TRUE	FALSE	none	NA	S100B	S100A11	S100A11::S100B	S100A11::S100B	NA	NA	NA	none	NA	NA	NA	NA	NA	NA	none	none	0	0	1	1	0	2	2	Tier1	16k_high_omics	FALSE	FALSE	FALSE	FALSE	FALSE	FALSE	FALSE	FALSE	FALSE	FALSE	FALSE	TRUE	FALSE	FALSE	FALSE	FALSE	FALSE	FALSE	FALSE	FALSE	FALSE	FALSE	FALSE	FALSE	FALSE	FALSE	FALSE	FALSE	FALSE	FALSE	FALSE	FALSE	FALSE	FALSE	FALSE	FALSE	FALSE	FALSE	FALSE	TRUE	FALSE	FALSE	FALSE	FALSE	FALSE	FALSE	FALSE	FALSE	FALSE	FALSE	FALSE	FALSE	FALSE	FALSE	FALSE	FALSE
P36956::Q12772	NA	NA	SREBF1	SREBF2	NA	NA	NA	NA	NA	NA	NA	NA	NA	NA	FALSE	present	present	none	SREBF1	SREBF2	0.969	2.8000000000000003	0.37	0.712	3	933	TRUE	FALSE	none	NA	SREBF1	SREBF2	SREBF1::SREBF2	SREBF1::SREBF2	NA	NA	NA	none	NA	NA	NA	NA	NA	NA	none	none	0	0	1	1	0	2	2	Tier1	16k_high_omics	FALSE	FALSE	FALSE	FALSE	FALSE	FALSE	FALSE	FALSE	FALSE	FALSE	FALSE	TRUE	FALSE	FALSE	FALSE	FALSE	FALSE	FALSE	FALSE	FALSE	FALSE	FALSE	FALSE	FALSE	FALSE	FALSE	FALSE	FALSE	FALSE	FALSE	FALSE	FALSE	FALSE	FALSE	FALSE	FALSE	FALSE	FALSE	FALSE	TRUE	FALSE	FALSE	FALSE	FALSE	FALSE	FALSE	FALSE	FALSE	FALSE	FALSE	FALSE	FALSE	FALSE	FALSE	FALSE	FALSE
A2RTX5::P26639	NA	NA	TARS3	TARS1	NA	NA	NA	NA	NA	NA	NA	NA	NA	NA	FALSE	present	present	none	TARS3	TARS1	0.969	2.8000000000000003	0.84	0.632	2	958	TRUE	FALSE	none	NA	TARS3	TARS1	TARS1::TARS3	TARS1::TARS3	NA	NA	NA	none	NA	NA	NA	NA	NA	NA	none	none	0	0	1	1	0	2	2	Tier1	16k_high_omics	NA	NA	NA	NA	NA	NA	NA	NA	NA	NA	NA	NA	NA	NA	NA	NA	NA	NA	NA	NA	NA	NA	NA	NA	NA	NA	NA	NA	NA	NA	NA	NA	NA	NA	NA	NA	NA	NA	NA	NA	NA	NA	NA	NA	NA	NA	NA	NA	NA	NA	NA	NA	NA	NA	NA	NA
Q14145::Q96PQ7	NA	NA	KEAP1	KLHL5	NA	NA	NA	NA	NA	NA	NA	NA	NA	NA	FALSE	present	present	none	KEAP1	KLHL5	0.969	2.8000000000000003	0.6	0.326	1	450	TRUE	FALSE	none	NA	KEAP1	KLHL5	KEAP1::KLHL5	KEAP1::KLHL5	NA	NA	NA	none	NA	NA	NA	NA	NA	NA	none	none	0	0	1	1	0	2	2	Tier1	16k_high_omics	NA	NA	NA	NA	NA	NA	NA	NA	NA	NA	NA	NA	NA	NA	NA	NA	NA	NA	NA	NA	NA	NA	NA	NA	NA	NA	NA	NA	NA	NA	NA	NA	NA	NA	NA	NA	NA	NA	NA	NA	NA	NA	NA	NA	NA	NA	NA	NA	NA	NA	NA	NA	NA	NA	NA	NA
Q9UN75::Q9Y5I2	NA	NA	PCDHA12	PCDHA10	NA	NA	NA	NA	NA	NA	NA	NA	NA	NA	FALSE	present	present	none	PCDHA12	PCDHA10	0.969	2.8000000000000003	0.52	0.696	2	683	TRUE	FALSE	none	NA	PCDHA12	PCDHA10	PCDHA10::PCDHA12	PCDHA10::PCDHA12	NA	NA	NA	none	NA	NA	NA	NA	NA	NA	none	none	0	0	1	1	0	2	2	Tier1	16k_high_omics	NA	NA	NA	NA	NA	NA	NA	NA	NA	NA	NA	NA	NA	NA	NA	NA	NA	NA	NA	NA	NA	NA	NA	NA	NA	NA	NA	NA	NA	NA	NA	NA	NA	NA	NA	NA	NA	NA	NA	NA	NA	NA	NA	NA	NA	NA	NA	NA	NA	NA	NA	NA	NA	NA	NA	NA
Q9UN71::Q9Y5G0	NA	NA	PCDHGB4	PCDHGB5	NA	NA	NA	NA	NA	NA	NA	NA	NA	NA	FALSE	present	present	none	PCDHGB4	PCDHGB5	0.969	2.8000000000000003	0.5	0.654	2	680	TRUE	FALSE	none	NA	PCDHGB4	PCDHGB5	PCDHGB4::PCDHGB5	PCDHGB4::PCDHGB5	NA	NA	NA	none	NA	NA	NA	NA	NA	NA	none	none	0	0	1	1	0	2	2	Tier1	16k_high_omics	NA	NA	NA	NA	NA	NA	NA	NA	NA	NA	NA	NA	NA	NA	NA	NA	NA	NA	NA	NA	NA	NA	NA	NA	NA	NA	NA	NA	NA	NA	NA	NA	NA	NA	NA	NA	NA	NA	NA	NA	NA	NA	NA	NA	NA	NA	NA	NA	NA	NA	NA	NA	NA	NA	NA	NA
Q5UCC4::Q8N766	NA	NA	EMC10	EMC1	NA	NA	NA	NA	NA	NA	NA	NA	NA	NA	FALSE	present	present	none	EMC10	EMC1	0.969	2.8000000000000003	0.82	1	3	999	TRUE	FALSE	relaxed	CPX-5848;CPX-5881	EMC10	EMC1	EMC1::EMC10	EMC1::EMC10	7960;7961	ER membrane protein complex (EMC8);ER membrane protein complex (EMC9)	2	present	NA	NA	NA	NA	NA	NA	none	present	0	1	1	1	1	4	4	Tier1	16k_high_omics	NA	NA	NA	NA	NA	NA	NA	NA	NA	NA	NA	NA	NA	NA	NA	NA	NA	NA	NA	NA	NA	NA	NA	NA	NA	NA	NA	NA	NA	NA	NA	NA	NA	NA	NA	NA	NA	NA	NA	NA	NA	NA	NA	NA	NA	NA	NA	NA	NA	NA	NA	NA	NA	NA	NA	NA
O95466::P63000	NA	NA	FMNL1	RAC1	NA	NA	NA	NA	NA	NA	NA	NA	NA	NA	FALSE	present	present	none	FMNL1	RAC1	0.969	2.8000000000000003	0.9	0.444	3	549	TRUE	FALSE	none	NA	FMNL1	RAC1	FMNL1::RAC1	FMNL1::RAC1	NA	NA	NA	none	NA	NA	NA	NA	NA	NA	none	none	0	0	1	1	0	2	2	Tier1	16k_high_omics	NA	NA	NA	NA	NA	NA	NA	NA	NA	NA	NA	NA	NA	NA	NA	NA	NA	NA	NA	NA	NA	NA	NA	NA	NA	NA	NA	NA	FALSE	FALSE	FALSE	FALSE	FALSE	FALSE	FALSE	FALSE	FALSE	FALSE	FALSE	TRUE	TRUE	FALSE	TRUE	TRUE	TRUE	FALSE	TRUE	FALSE	TRUE	FALSE	FALSE	FALSE	TRUE	FALSE	FALSE	FALSE
P62873::P63092	NA	NA	GNB1	GNAS	NA	NA	NA	NA	NA	NA	NA	NA	NA	NA	FALSE	present	present	none	GNB1	GNAS	0.969	2.8000000000000003	0.9	1	5	992	TRUE	FALSE	none	NA	GNB1	GNAS	GNAS::GNB1	GNAS::GNB1	1612;7097;7152;7160;7165;7170;7175;7187;7195;7204;7209;9497;9637;9752;9854;9857;9858;9859	Heterotrimeric G protein complex (GNG2, GNB1, GNAS);Heterotrimeric G protein complex (GNAS-L, GNB1, GNGT1);Heterotrimeric G protein complex (GNAS-L, GNB1, GNG3);Heterotrimeric G protein complex (GNAS-L, GNB1, GNG4);Heterotrimeric G protein complex (GNAS-L, GNB1, GNG5);Heterotrimeric G protein complex (GNAS-L, GNB1, GNG7);Heterotrimeric G protein complex (GNAS-L, GNB1, GNG8);Heterotrimeric G protein complex (GNAS-L, GNB1, GNG10);Heterotrimeric G protein complex (GNAS-L, GNB1, GNG11);Heterotrimeric G protein complex (GNAS-L, GNB1, GNG12);Heterotrimeric G protein complex (GNAS-L, GNB1, GNG13);Glucagon-GCGR-Gs complex;GNAS-GNB1-GNG2-SCT-SCTR complex;Calcitonin-CALCR-GNAS-GNB1-GNG2 complex;CALCA-CALCRL-Gs-RAMP1 complex;Adrenomedullin-CALCRL-Gs-RAMP2 complex;Adrenomedullin-CALCRL-Gs-RAMP3 complex;Adrenomedullin 2-CALCRL-Gs-RAMP3 complex	18	present	NA	NA	NA	NA	NA	NA	none	present	0	0	1	1	1	3	3	Tier1	16k_high_omics	FALSE	FALSE	FALSE	FALSE	FALSE	FALSE	FALSE	FALSE	FALSE	FALSE	FALSE	FALSE	FALSE	FALSE	TRUE	TRUE	TRUE	FALSE	FALSE	FALSE	TRUE	FALSE	FALSE	FALSE	FALSE	FALSE	FALSE	FALSE	FALSE	FALSE	FALSE	FALSE	FALSE	FALSE	FALSE	FALSE	FALSE	FALSE	FALSE	TRUE	FALSE	FALSE	TRUE	TRUE	FALSE	FALSE	FALSE	FALSE	TRUE	FALSE	FALSE	FALSE	FALSE	FALSE	FALSE	FALSE
O00505::Q9UKX7	NA	NA	KPNA3	NUP50	NA	NA	NA	NA	NA	NA	NA	NA	NA	NA	FALSE	present	present	none	KPNA3	NUP50	0.969	2.8000000000000003	0.74	0.538	4	592	TRUE	FALSE	none	NA	KPNA3	NUP50	KPNA3::NUP50	KPNA3::NUP50	NA	NA	NA	none	NA	NA	NA	NA	NA	NA	none	none	0	0	1	1	0	2	2	Tier1	16k_high_omics	NA	NA	NA	NA	NA	NA	NA	NA	NA	NA	NA	NA	NA	NA	NA	NA	NA	NA	NA	NA	NA	NA	NA	NA	NA	NA	NA	NA	NA	NA	NA	NA	NA	NA	NA	NA	NA	NA	NA	NA	NA	NA	NA	NA	NA	NA	NA	NA	NA	NA	NA	NA	NA	NA	NA	NA
P60709::Q13045	NA	NA	ACTB	FLII	NA	NA	NA	NA	NA	NA	NA	NA	NA	NA	FALSE	present	present	none	ACTB	FLII	0.969	2.8000000000000003	0.9	0.456	2	269	TRUE	FALSE	none	NA	ACTB	FLII	ACTB::FLII	ACTB::FLII	NA	NA	NA	none	NA	NA	NA	NA	NA	NA	none	none	0	0	1	1	0	2	2	Tier1	16k_high_omics	FALSE	FALSE	FALSE	FALSE	FALSE	FALSE	FALSE	FALSE	FALSE	FALSE	FALSE	TRUE	FALSE	FALSE	TRUE	TRUE	TRUE	FALSE	FALSE	FALSE	TRUE	FALSE	FALSE	FALSE	TRUE	FALSE	FALSE	FALSE	NA	NA	NA	NA	NA	NA	NA	NA	NA	NA	NA	NA	NA	NA	NA	NA	NA	NA	NA	NA	NA	NA	NA	NA	NA	NA	NA	NA
P12814::Q13813	NA	NA	ACTN1	SPTAN1	NA	NA	NA	NA	NA	NA	NA	NA	NA	NA	FALSE	present	present	none	ACTN1	SPTAN1	0.969	2.8000000000000003	0.53	0.32	1	676	TRUE	FALSE	none	NA	ACTN1	SPTAN1	ACTN1::SPTAN1	ACTN1::SPTAN1	NA	NA	NA	none	NA	NA	NA	NA	NA	NA	none	none	0	0	1	1	0	2	2	Tier1	16k_high_omics	FALSE	FALSE	FALSE	FALSE	FALSE	FALSE	FALSE	FALSE	FALSE	FALSE	FALSE	FALSE	FALSE	FALSE	TRUE	FALSE	TRUE	FALSE	TRUE	FALSE	FALSE	FALSE	FALSE	FALSE	FALSE	FALSE	FALSE	FALSE	FALSE	FALSE	FALSE	FALSE	FALSE	FALSE	FALSE	FALSE	FALSE	FALSE	FALSE	FALSE	FALSE	FALSE	TRUE	FALSE	TRUE	FALSE	TRUE	FALSE	FALSE	FALSE	FALSE	FALSE	FALSE	FALSE	FALSE	FALSE
P18085::Q02241	NA	NA	ARF4	KIF23	NA	NA	NA	NA	NA	NA	NA	NA	NA	NA	FALSE	present	present	none	ARF4	KIF23	0.969	2.8000000000000003	0.89	0.102	1	642	TRUE	FALSE	none	NA	ARF4	KIF23	ARF4::KIF23	ARF4::KIF23	NA	NA	NA	none	NA	NA	NA	NA	NA	NA	none	none	0	0	1	1	0	2	2	Tier1	16k_high_omics	FALSE	FALSE	FALSE	FALSE	FALSE	FALSE	FALSE	TRUE	FALSE	FALSE	FALSE	FALSE	FALSE	FALSE	TRUE	FALSE	TRUE	FALSE	TRUE	FALSE	FALSE	FALSE	FALSE	FALSE	FALSE	FALSE	FALSE	FALSE	FALSE	FALSE	FALSE	FALSE	FALSE	FALSE	FALSE	FALSE	FALSE	FALSE	FALSE	TRUE	FALSE	FALSE	FALSE	FALSE	FALSE	FALSE	FALSE	FALSE	FALSE	FALSE	FALSE	FALSE	FALSE	FALSE	FALSE	FALSE
Q9HBZ2::Q9Y6Q9	NA	NA	ARNT2	NCOA3	NA	NA	NA	NA	NA	NA	NA	NA	NA	NA	FALSE	present	present	none	ARNT2	NCOA3	0.969	2.8000000000000003	0.4	0.548	1	295	TRUE	FALSE	none	NA	ARNT2	NCOA3	ARNT2::NCOA3	ARNT2::NCOA3	NA	NA	NA	none	NA	NA	NA	NA	NA	NA	none	none	0	0	1	1	0	2	2	Tier1	16k_high_omics	FALSE	FALSE	FALSE	FALSE	FALSE	FALSE	FALSE	FALSE	FALSE	FALSE	FALSE	TRUE	FALSE	FALSE	FALSE	FALSE	FALSE	FALSE	FALSE	FALSE	FALSE	FALSE	FALSE	FALSE	FALSE	FALSE	FALSE	FALSE	FALSE	FALSE	FALSE	FALSE	FALSE	FALSE	FALSE	FALSE	FALSE	FALSE	FALSE	TRUE	FALSE	FALSE	FALSE	FALSE	FALSE	FALSE	FALSE	FALSE	FALSE	FALSE	FALSE	FALSE	FALSE	FALSE	FALSE	FALSE
P60953::P98174	NA	NA	CDC42	FGD1	NA	NA	NA	NA	NA	NA	NA	NA	NA	NA	FALSE	present	present	none	CDC42	FGD1	0.969	2.8000000000000003	0.9	0.314	2	988	TRUE	FALSE	none	NA	CDC42	FGD1	CDC42::FGD1	CDC42::FGD1	NA	NA	NA	none	NA	NA	NA	NA	NA	NA	none	none	0	0	1	1	0	2	2	Tier1	16k_high_omics	FALSE	FALSE	FALSE	FALSE	FALSE	FALSE	FALSE	FALSE	FALSE	FALSE	FALSE	FALSE	FALSE	FALSE	TRUE	FALSE	TRUE	FALSE	TRUE	FALSE	FALSE	FALSE	FALSE	FALSE	FALSE	FALSE	FALSE	FALSE	NA	NA	NA	NA	NA	NA	NA	NA	NA	NA	NA	NA	NA	NA	NA	NA	NA	NA	NA	NA	NA	NA	NA	NA	NA	NA	NA	NA
P60953::Q5T5U3	NA	NA	CDC42	ARHGAP21	NA	NA	NA	NA	NA	NA	NA	NA	NA	NA	FALSE	present	present	none	CDC42	ARHGAP21	0.969	2.8000000000000003	0.94	0.288	1	817	TRUE	FALSE	none	NA	CDC42	ARHGAP21	ARHGAP21::CDC42	ARHGAP21::CDC42	NA	NA	NA	none	NA	NA	NA	NA	NA	NA	none	none	0	0	1	1	0	2	2	Tier1	16k_high_omics	FALSE	FALSE	FALSE	FALSE	FALSE	FALSE	FALSE	FALSE	FALSE	FALSE	FALSE	FALSE	FALSE	FALSE	TRUE	FALSE	TRUE	FALSE	TRUE	FALSE	FALSE	FALSE	FALSE	FALSE	FALSE	FALSE	FALSE	FALSE	NA	NA	NA	NA	NA	NA	NA	NA	NA	NA	NA	NA	NA	NA	NA	NA	NA	NA	NA	NA	NA	NA	NA	NA	NA	NA	NA	NA
Q86X52::Q9P2E5	NA	NA	CHSY1	CHPF2	NA	NA	NA	NA	NA	NA	NA	NA	NA	NA	FALSE	none	present	none	CHSY1	CHPF2	0.969	2.8000000000000003	0.86	0.68	0	802	TRUE	FALSE	none	NA	CHSY1	CHPF2	CHPF2::CHSY1	CHPF2::CHSY1	NA	NA	NA	none	NA	NA	NA	NA	NA	NA	none	none	0	0	1	0	0	1	1	Tier1	16k_high_omics	NA	NA	NA	NA	NA	NA	NA	NA	NA	NA	NA	NA	NA	NA	NA	NA	NA	NA	NA	NA	NA	NA	NA	NA	NA	NA	NA	NA	NA	NA	NA	NA	NA	NA	NA	NA	NA	NA	NA	NA	NA	NA	NA	NA	NA	NA	NA	NA	NA	NA	NA	NA	NA	NA	NA	NA
O60716::P55287	NA	NA	CTNND1	CDH11	NA	NA	NA	NA	NA	NA	NA	NA	NA	NA	FALSE	present	present	none	CTNND1	CDH11	0.969	2.8000000000000003	0.5	0.188	1	919	TRUE	FALSE	none	NA	CTNND1	CDH11	CDH11::CTNND1	CDH11::CTNND1	6337	Amot-cadherin-11-beta-catenin-p120 complex	1	present	NA	NA	NA	NA	NA	NA	none	present	0	0	1	1	1	3	3	Tier1	16k_high_omics	FALSE	FALSE	FALSE	FALSE	FALSE	FALSE	FALSE	FALSE	FALSE	FALSE	FALSE	TRUE	FALSE	FALSE	TRUE	FALSE	FALSE	FALSE	FALSE	FALSE	FALSE	FALSE	FALSE	FALSE	FALSE	FALSE	FALSE	FALSE	FALSE	FALSE	FALSE	FALSE	FALSE	FALSE	FALSE	FALSE	FALSE	FALSE	FALSE	FALSE	FALSE	FALSE	TRUE	FALSE	TRUE	FALSE	FALSE	FALSE	FALSE	FALSE	FALSE	FALSE	FALSE	FALSE	FALSE	FALSE
Q16531::Q6RI45	NA	NA	DDB1	BRWD3	NA	NA	NA	NA	NA	NA	NA	NA	NA	NA	FALSE	present	present	none	DDB1	BRWD3	0.969	2.8000000000000003	0.89	0.384	3	624	TRUE	FALSE	none	NA	DDB1	BRWD3	BRWD3::DDB1	BRWD3::DDB1	NA	NA	NA	none	NA	NA	NA	NA	NA	NA	none	none	0	0	1	1	0	2	2	Tier1	16k_high_omics	FALSE	FALSE	FALSE	FALSE	FALSE	FALSE	FALSE	FALSE	FALSE	FALSE	FALSE	TRUE	FALSE	FALSE	FALSE	FALSE	FALSE	FALSE	FALSE	FALSE	FALSE	FALSE	FALSE	FALSE	FALSE	FALSE	FALSE	FALSE	NA	NA	NA	NA	NA	NA	NA	NA	NA	NA	NA	NA	NA	NA	NA	NA	NA	NA	NA	NA	NA	NA	NA	NA	NA	NA	NA	NA
Q3ZCM7::Q6NXE6	NA	NA	TUBB8	ARMC6	NA	NA	NA	NA	NA	NA	NA	NA	NA	NA	FALSE	present	none	none	TUBB8	ARMC6	0.969	2.8000000000000003	0.86	0.146	1	0	TRUE	FALSE	none	NA	TUBB8	ARMC6	ARMC6::TUBB8	ARMC6::TUBB8	NA	NA	NA	none	NA	NA	NA	NA	NA	NA	none	none	0	0	0	1	0	1	1	Tier1	16k_high_omics	NA	NA	NA	NA	NA	NA	NA	NA	NA	NA	NA	NA	NA	NA	NA	NA	NA	NA	NA	NA	NA	NA	NA	NA	NA	NA	NA	NA	NA	NA	NA	NA	NA	NA	NA	NA	NA	NA	NA	NA	NA	NA	NA	NA	NA	NA	NA	NA	NA	NA	NA	NA	NA	NA	NA	NA
O00463::Q9Y4K3	NA	NA	TRAF5	TRAF6	NA	NA	NA	NA	NA	NA	NA	NA	NA	NA	FALSE	present	present	none	TRAF5	TRAF6	0.969	2.8000000000000003	0.35	1	7	999	TRUE	FALSE	none	NA	TRAF5	TRAF6	TRAF5::TRAF6	TRAF5::TRAF6	NA	NA	NA	none	NA	NA	NA	NA	NA	NA	none	none	0	0	1	1	0	2	2	Tier1	16k_high_omics	NA	NA	NA	NA	NA	NA	NA	NA	NA	NA	NA	NA	NA	NA	NA	NA	NA	NA	NA	NA	NA	NA	NA	NA	NA	NA	NA	NA	FALSE	FALSE	FALSE	FALSE	FALSE	FALSE	FALSE	FALSE	FALSE	FALSE	FALSE	TRUE	FALSE	FALSE	TRUE	FALSE	TRUE	FALSE	TRUE	FALSE	FALSE	FALSE	FALSE	FALSE	FALSE	FALSE	FALSE	FALSE
P62328::P63261	NA	NA	TMSB4X	ACTG1	NA	NA	NA	NA	NA	NA	NA	NA	NA	NA	FALSE	present	present	none	TMSB4X	ACTG1	0.969	2.8000000000000003	0.92	0.392	2	492	TRUE	FALSE	none	NA	TMSB4X	ACTG1	ACTG1::TMSB4X	ACTG1::TMSB4X	NA	NA	NA	none	NA	NA	NA	NA	NA	NA	none	none	0	0	1	1	0	2	2	Tier1	16k_high_omics	FALSE	FALSE	FALSE	FALSE	FALSE	FALSE	FALSE	FALSE	FALSE	FALSE	FALSE	TRUE	FALSE	FALSE	FALSE	FALSE	FALSE	FALSE	FALSE	FALSE	FALSE	FALSE	FALSE	FALSE	FALSE	FALSE	FALSE	FALSE	FALSE	FALSE	FALSE	FALSE	FALSE	FALSE	FALSE	FALSE	FALSE	FALSE	FALSE	FALSE	FALSE	FALSE	TRUE	FALSE	TRUE	FALSE	FALSE	FALSE	FALSE	FALSE	FALSE	FALSE	TRUE	FALSE	FALSE	FALSE
O43298::Q8NCN2	NA	NA	ZBTB43	ZBTB34	NA	NA	NA	NA	NA	NA	NA	NA	NA	NA	FALSE	none	none	none	ZBTB43	ZBTB34	0.969	2.8000000000000003	0.36	0.48	0	0	TRUE	FALSE	none	NA	ZBTB43	ZBTB34	ZBTB34::ZBTB43	ZBTB34::ZBTB43	NA	NA	NA	none	NA	NA	NA	NA	NA	NA	none	none	0	0	0	0	0	0	0	Tier1	16k_high_omics	NA	NA	NA	NA	NA	NA	NA	NA	NA	NA	NA	NA	NA	NA	NA	NA	NA	NA	NA	NA	NA	NA	NA	NA	NA	NA	NA	NA	NA	NA	NA	NA	NA	NA	NA	NA	NA	NA	NA	NA	NA	NA	NA	NA	NA	NA	NA	NA	NA	NA	NA	NA	NA	NA	NA	NA
Q96JA3::Q9HB20	NA	NA	PLEKHA8	PLEKHA3	NA	NA	NA	NA	NA	NA	NA	NA	NA	NA	FALSE	present	present	none	PLEKHA8	PLEKHA3	0.969	2.8000000000000003	0.4	0.406	1	409	TRUE	FALSE	none	NA	PLEKHA8	PLEKHA3	PLEKHA3::PLEKHA8	PLEKHA3::PLEKHA8	NA	NA	NA	none	NA	NA	NA	NA	NA	NA	none	none	0	0	1	1	0	2	2	Tier1	16k_high_omics	NA	NA	NA	NA	NA	NA	NA	NA	NA	NA	NA	NA	NA	NA	NA	NA	NA	NA	NA	NA	NA	NA	NA	NA	NA	NA	NA	NA	NA	NA	NA	NA	NA	NA	NA	NA	NA	NA	NA	NA	NA	NA	NA	NA	NA	NA	NA	NA	NA	NA	NA	NA	NA	NA	NA	NA
P62140::Q15435	NA	NA	PPP1CB	PPP1R7	NA	NA	NA	NA	NA	NA	NA	NA	NA	NA	FALSE	present	present	none	PPP1CB	PPP1R7	0.969	2.8000000000000003	0.82	0.588	9	993	TRUE	FALSE	none	NA	PPP1CB	PPP1R7	PPP1CB::PPP1R7	PPP1CB::PPP1R7	NA	NA	NA	none	NA	NA	NA	NA	NA	NA	none	none	0	0	1	1	0	2	2	Tier1	16k_high_omics	NA	NA	NA	NA	NA	NA	NA	NA	NA	NA	NA	NA	NA	NA	NA	NA	NA	NA	NA	NA	NA	NA	NA	NA	NA	NA	NA	NA	NA	NA	NA	NA	NA	NA	NA	NA	NA	NA	NA	NA	NA	NA	NA	NA	NA	NA	NA	NA	NA	NA	NA	NA	NA	NA	NA	NA
P63244::Q14694	NA	NA	RACK1	USP10	NA	NA	NA	NA	NA	NA	NA	NA	NA	NA	FALSE	present	present	none	RACK1	USP10	0.969	2.8000000000000003	0.88	0.186	2	629	TRUE	FALSE	none	NA	RACK1	USP10	RACK1::USP10	RACK1::USP10	NA	NA	NA	none	NA	NA	NA	NA	NA	NA	none	none	0	0	1	1	0	2	2	Tier1	16k_high_omics	FALSE	FALSE	FALSE	FALSE	FALSE	FALSE	FALSE	FALSE	FALSE	FALSE	FALSE	TRUE	FALSE	FALSE	FALSE	FALSE	FALSE	FALSE	FALSE	FALSE	FALSE	FALSE	FALSE	FALSE	FALSE	FALSE	FALSE	FALSE	FALSE	FALSE	FALSE	FALSE	FALSE	FALSE	FALSE	FALSE	FALSE	FALSE	FALSE	TRUE	FALSE	FALSE	FALSE	FALSE	FALSE	FALSE	FALSE	FALSE	FALSE	FALSE	FALSE	FALSE	FALSE	FALSE	FALSE	FALSE
P62834::Q8WZA2	NA	NA	RAP1A	RAPGEF4	NA	NA	NA	NA	NA	NA	NA	NA	NA	NA	FALSE	present	present	none	RAP1A	RAPGEF4	0.969	2.8000000000000003	0.89	0.332	1	996	TRUE	FALSE	none	NA	RAP1A	RAPGEF4	RAP1A::RAPGEF4	RAP1A::RAPGEF4	NA	NA	NA	none	NA	NA	NA	NA	NA	NA	none	none	0	0	1	1	0	2	2	Tier1	16k_high_omics	FALSE	FALSE	FALSE	FALSE	FALSE	FALSE	FALSE	FALSE	FALSE	FALSE	FALSE	FALSE	FALSE	FALSE	TRUE	FALSE	FALSE	FALSE	FALSE	FALSE	FALSE	FALSE	FALSE	FALSE	FALSE	FALSE	FALSE	FALSE	FALSE	FALSE	FALSE	FALSE	FALSE	FALSE	FALSE	FALSE	FALSE	FALSE	FALSE	FALSE	FALSE	FALSE	TRUE	FALSE	TRUE	TRUE	TRUE	FALSE	FALSE	FALSE	FALSE	FALSE	FALSE	FALSE	FALSE	FALSE
P62877::Q14999	NA	NA	RBX1	CUL7	NA	NA	NA	NA	NA	NA	NA	NA	NA	NA	FALSE	present	present	none	RBX1	CUL7	0.969	2.8000000000000003	0.66	1	13	999	TRUE	FALSE	relaxed	CPX-7784	RBX1	CUL7	CUL7::RBX1	CUL7::RBX1	81;6577	Ubiquitin E3 ligase (SKP1A, FBXW8, CUL7, RBX1);3M complex	2	present	NA	NA	NA	NA	NA	NA	none	present	0	1	1	1	1	4	4	Tier1	16k_high_omics	FALSE	FALSE	FALSE	FALSE	FALSE	FALSE	FALSE	FALSE	FALSE	FALSE	FALSE	TRUE	FALSE	FALSE	FALSE	FALSE	FALSE	FALSE	FALSE	FALSE	FALSE	FALSE	FALSE	FALSE	FALSE	FALSE	FALSE	FALSE	NA	NA	NA	NA	NA	NA	NA	NA	NA	NA	NA	NA	NA	NA	NA	NA	NA	NA	NA	NA	NA	NA	NA	NA	NA	NA	NA	NA
O43865::Q8NE31	NA	NA	AHCYL1	FAM13C	NA	NA	NA	NA	NA	NA	NA	NA	NA	NA	FALSE	present	present	none	AHCYL1	FAM13C	0.969	2.8000000000000003	0.71	0.496	3	586	TRUE	FALSE	none	NA	AHCYL1	FAM13C	AHCYL1::FAM13C	AHCYL1::FAM13C	NA	NA	NA	none	NA	NA	NA	NA	NA	NA	none	none	0	0	1	1	0	2	2	Tier1	16k_high_omics	TRUE	FALSE	FALSE	FALSE	TRUE	FALSE	FALSE	FALSE	FALSE	FALSE	FALSE	FALSE	FALSE	FALSE	FALSE	FALSE	FALSE	FALSE	FALSE	FALSE	FALSE	FALSE	FALSE	FALSE	FALSE	FALSE	FALSE	FALSE	NA	NA	NA	NA	NA	NA	NA	NA	NA	NA	NA	NA	NA	NA	NA	NA	NA	NA	NA	NA	NA	NA	NA	NA	NA	NA	NA	NA
O75533::O75940	NA	NA	SF3B1	SMNDC1	NA	NA	NA	NA	NA	NA	NA	NA	NA	NA	FALSE	present	present	none	SF3B1	SMNDC1	0.969	2.8000000000000003	0.59	0.478	4	813	TRUE	FALSE	none	NA	SF3B1	SMNDC1	SF3B1::SMNDC1	SF3B1::SMNDC1	2755;8372	17S U2 snRNP;Spliceosome, A complex	2	present	NA	NA	NA	NA	NA	NA	none	present	0	0	1	1	1	3	3	Tier1	16k_high_omics	FALSE	FALSE	FALSE	FALSE	FALSE	FALSE	FALSE	FALSE	FALSE	FALSE	FALSE	TRUE	FALSE	FALSE	FALSE	FALSE	FALSE	FALSE	FALSE	FALSE	FALSE	FALSE	FALSE	FALSE	FALSE	FALSE	FALSE	FALSE	NA	NA	NA	NA	NA	NA	NA	NA	NA	NA	NA	NA	NA	NA	NA	NA	NA	NA	NA	NA	NA	NA	NA	NA	NA	NA	NA	NA
O95835::Q96IF1	NA	NA	LATS1	AJUBA	NA	NA	NA	NA	NA	NA	NA	NA	NA	NA	FALSE	present	present	none	LATS1	AJUBA	0.969	2.8000000000000003	0.35	0.492	2	974	TRUE	FALSE	none	NA	LATS1	AJUBA	AJUBA::LATS1	AJUBA::LATS1	NA	NA	NA	none	NA	NA	NA	NA	NA	NA	none	none	0	0	1	1	0	2	2	Tier1	16k_high_omics	FALSE	FALSE	FALSE	FALSE	FALSE	FALSE	FALSE	FALSE	FALSE	FALSE	FALSE	FALSE	FALSE	FALSE	TRUE	FALSE	TRUE	FALSE	TRUE	FALSE	FALSE	FALSE	FALSE	FALSE	FALSE	FALSE	FALSE	FALSE	FALSE	FALSE	FALSE	FALSE	FALSE	FALSE	FALSE	FALSE	FALSE	FALSE	FALSE	TRUE	FALSE	FALSE	FALSE	FALSE	FALSE	FALSE	FALSE	FALSE	FALSE	FALSE	FALSE	FALSE	FALSE	FALSE	FALSE	FALSE
Q14145::Q6TFL4	NA	NA	KEAP1	KLHL24	NA	NA	NA	NA	NA	NA	NA	NA	NA	NA	FALSE	present	present	none	KEAP1	KLHL24	0.968	2.8000000000000003	0.56	0.482	1	779	TRUE	FALSE	none	NA	KEAP1	KLHL24	KEAP1::KLHL24	KEAP1::KLHL24	NA	NA	NA	none	NA	NA	NA	NA	NA	NA	none	none	0	0	1	1	0	2	2	Tier1	16k_high_omics	NA	NA	NA	NA	NA	NA	NA	NA	NA	NA	NA	NA	NA	NA	NA	NA	NA	NA	NA	NA	NA	NA	NA	NA	NA	NA	NA	NA	NA	NA	NA	NA	NA	NA	NA	NA	NA	NA	NA	NA	NA	NA	NA	NA	NA	NA	NA	NA	NA	NA	NA	NA	NA	NA	NA	NA
Q15596::Q9Y6Q9	NA	NA	NCOA2	NCOA3	NA	NA	NA	NA	NA	NA	NA	NA	NA	NA	FALSE	present	present	none	NCOA2	NCOA3	0.968	2.8000000000000003	0.32	0.76	4	997	TRUE	FALSE	none	NA	NCOA2	NCOA3	NCOA2::NCOA3	NCOA2::NCOA3	2727	SRC-3 complex	1	present	NA	NA	NA	NA	NA	NA	none	present	0	0	1	1	1	3	3	Tier1	16k_high_omics	NA	NA	NA	NA	NA	NA	NA	NA	NA	NA	NA	NA	NA	NA	NA	NA	NA	NA	NA	NA	NA	NA	NA	NA	NA	NA	NA	NA	FALSE	FALSE	FALSE	FALSE	FALSE	FALSE	FALSE	FALSE	FALSE	FALSE	FALSE	TRUE	FALSE	FALSE	FALSE	FALSE	FALSE	FALSE	FALSE	FALSE	FALSE	FALSE	FALSE	FALSE	FALSE	FALSE	FALSE	FALSE
P07197::P14136	NA	NA	NEFM	GFAP	NA	NA	NA	NA	NA	NA	NA	NA	NA	NA	FALSE	present	present	none	NEFM	GFAP	0.968	2.8000000000000003	0.36	0.476	2	706	TRUE	FALSE	none	NA	NEFM	GFAP	GFAP::NEFM	GFAP::NEFM	NA	NA	NA	none	NA	NA	NA	NA	NA	NA	none	none	0	0	1	1	0	2	2	Tier1	16k_high_omics	FALSE	FALSE	FALSE	FALSE	FALSE	FALSE	FALSE	FALSE	FALSE	FALSE	FALSE	FALSE	FALSE	FALSE	TRUE	FALSE	FALSE	FALSE	FALSE	FALSE	FALSE	FALSE	FALSE	FALSE	FALSE	FALSE	FALSE	FALSE	NA	NA	NA	NA	NA	NA	NA	NA	NA	NA	NA	NA	NA	NA	NA	NA	NA	NA	NA	NA	NA	NA	NA	NA	NA	NA	NA	NA
Q0VGL1::Q9UHA4	NA	NA	LAMTOR4	LAMTOR3	NA	NA	NA	NA	NA	NA	NA	NA	NA	NA	FALSE	present	present	none	LAMTOR4	LAMTOR3	0.968	2.8000000000000003	0.83	1	2	999	TRUE	FALSE	relaxed	CPX-4741	LAMTOR4	LAMTOR3	LAMTOR3::LAMTOR4	LAMTOR3::LAMTOR4	6888;8324;8325	v-ATPase-Ragulator-AXIN/LKB1-AMPK complex;Ragulator complex;Ragulator-Rag complex	3	present	NA	NA	NA	NA	NA	NA	none	present	0	1	1	1	1	4	4	Tier1	16k_high_omics	FALSE	FALSE	FALSE	FALSE	FALSE	FALSE	FALSE	FALSE	TRUE	FALSE	FALSE	FALSE	FALSE	FALSE	FALSE	FALSE	FALSE	FALSE	FALSE	FALSE	TRUE	FALSE	FALSE	FALSE	FALSE	FALSE	FALSE	FALSE	FALSE	FALSE	FALSE	FALSE	FALSE	FALSE	FALSE	FALSE	TRUE	FALSE	FALSE	FALSE	FALSE	FALSE	FALSE	TRUE	FALSE	FALSE	FALSE	FALSE	TRUE	FALSE	FALSE	FALSE	FALSE	FALSE	FALSE	FALSE
P28482::P51812	NA	NA	MAPK1	RPS6KA3	NA	NA	NA	NA	NA	NA	NA	NA	NA	NA	FALSE	present	present	none	MAPK1	RPS6KA3	0.968	2.8000000000000003	0.83	0.812	12	989	TRUE	FALSE	none	NA	MAPK1	RPS6KA3	MAPK1::RPS6KA3	MAPK1::RPS6KA3	NA	NA	NA	none	NA	NA	NA	NA	NA	NA	none	none	0	0	1	1	0	2	2	Tier1	16k_high_omics	FALSE	FALSE	FALSE	FALSE	FALSE	FALSE	FALSE	FALSE	FALSE	FALSE	FALSE	TRUE	FALSE	FALSE	TRUE	FALSE	FALSE	FALSE	FALSE	FALSE	FALSE	FALSE	FALSE	FALSE	FALSE	FALSE	FALSE	FALSE	NA	NA	NA	NA	NA	NA	NA	NA	NA	NA	NA	NA	NA	NA	NA	NA	NA	NA	NA	NA	NA	NA	NA	NA	NA	NA	NA	NA
P08670::P20700	NA	NA	VIM	LMNB1	NA	NA	NA	NA	NA	NA	NA	NA	NA	NA	FALSE	present	present	none	VIM	LMNB1	0.968	2.8000000000000003	0.33	0.42	2	474	TRUE	FALSE	none	NA	VIM	LMNB1	LMNB1::VIM	LMNB1::VIM	NA	NA	NA	none	NA	NA	NA	NA	NA	NA	none	none	0	0	1	1	0	2	2	Tier1	16k_high_omics	FALSE	FALSE	FALSE	FALSE	FALSE	FALSE	FALSE	FALSE	FALSE	FALSE	FALSE	FALSE	FALSE	FALSE	FALSE	TRUE	FALSE	FALSE	FALSE	FALSE	TRUE	FALSE	FALSE	FALSE	FALSE	FALSE	FALSE	FALSE	FALSE	FALSE	FALSE	FALSE	FALSE	FALSE	FALSE	FALSE	FALSE	FALSE	FALSE	TRUE	FALSE	FALSE	FALSE	FALSE	FALSE	FALSE	FALSE	FALSE	FALSE	FALSE	FALSE	FALSE	FALSE	FALSE	FALSE	FALSE
Q6NXT4::Q8NEW0	NA	NA	SLC30A6	SLC30A7	NA	NA	NA	NA	NA	NA	NA	NA	NA	NA	FALSE	none	present	none	SLC30A6	SLC30A7	0.968	2.8000000000000003	0.74	0.47	0	502	TRUE	FALSE	none	NA	SLC30A6	SLC30A7	SLC30A6::SLC30A7	SLC30A6::SLC30A7	NA	NA	NA	none	NA	NA	NA	NA	NA	NA	none	none	0	0	1	0	0	1	1	Tier1	16k_high_omics	FALSE	FALSE	FALSE	FALSE	FALSE	FALSE	FALSE	TRUE	FALSE	FALSE	FALSE	FALSE	FALSE	FALSE	FALSE	FALSE	FALSE	FALSE	FALSE	FALSE	FALSE	FALSE	FALSE	FALSE	FALSE	FALSE	FALSE	FALSE	FALSE	FALSE	FALSE	FALSE	FALSE	FALSE	FALSE	TRUE	FALSE	FALSE	FALSE	FALSE	FALSE	FALSE	FALSE	FALSE	FALSE	FALSE	FALSE	FALSE	FALSE	FALSE	FALSE	FALSE	FALSE	FALSE	FALSE	FALSE
P60228::Q9NRA8	NA	NA	EIF3E	EIF4ENIF1	NA	NA	NA	NA	NA	NA	NA	NA	NA	NA	FALSE	present	present	none	EIF3E	EIF4ENIF1	0.968	2.8000000000000003	0.78	0.172	1	302	TRUE	FALSE	none	NA	EIF3E	EIF4ENIF1	EIF3E::EIF4ENIF1	EIF3E::EIF4ENIF1	NA	NA	NA	none	NA	NA	NA	NA	NA	NA	none	none	0	0	1	1	0	2	2	Tier1	16k_high_omics	FALSE	FALSE	FALSE	FALSE	FALSE	FALSE	FALSE	FALSE	FALSE	FALSE	FALSE	TRUE	FALSE	FALSE	TRUE	FALSE	FALSE	FALSE	FALSE	FALSE	FALSE	FALSE	FALSE	FALSE	FALSE	FALSE	FALSE	FALSE	FALSE	FALSE	FALSE	FALSE	FALSE	FALSE	FALSE	FALSE	FALSE	FALSE	FALSE	TRUE	FALSE	FALSE	FALSE	FALSE	FALSE	FALSE	FALSE	FALSE	FALSE	FALSE	FALSE	FALSE	FALSE	FALSE	FALSE	FALSE
Q7L2H7::Q9BT78	NA	NA	EIF3M	COPS4	NA	NA	NA	NA	NA	NA	NA	NA	NA	NA	FALSE	present	present	none	EIF3M	COPS4	0.968	2.8000000000000003	0.63	0.282	1	762	TRUE	FALSE	none	NA	EIF3M	COPS4	COPS4::EIF3M	COPS4::EIF3M	NA	NA	NA	none	NA	NA	NA	NA	NA	NA	none	none	0	0	1	1	0	2	2	Tier1	16k_high_omics	NA	NA	NA	NA	NA	NA	NA	NA	NA	NA	NA	NA	NA	NA	NA	NA	NA	NA	NA	NA	NA	NA	NA	NA	NA	NA	NA	NA	FALSE	FALSE	FALSE	FALSE	FALSE	FALSE	FALSE	FALSE	FALSE	FALSE	FALSE	TRUE	FALSE	FALSE	FALSE	FALSE	FALSE	FALSE	FALSE	FALSE	FALSE	FALSE	FALSE	FALSE	FALSE	FALSE	FALSE	FALSE
O95466::P84095	NA	NA	FMNL1	RHOG	NA	NA	NA	NA	NA	NA	NA	NA	NA	NA	FALSE	present	present	none	FMNL1	RHOG	0.968	2.8000000000000003	0.91	0.248	1	432	TRUE	FALSE	none	NA	FMNL1	RHOG	FMNL1::RHOG	FMNL1::RHOG	NA	NA	NA	none	NA	NA	NA	NA	NA	NA	none	none	0	0	1	1	0	2	2	Tier1	16k_high_omics	NA	NA	NA	NA	NA	NA	NA	NA	NA	NA	NA	NA	NA	NA	NA	NA	NA	NA	NA	NA	NA	NA	NA	NA	NA	NA	NA	NA	FALSE	FALSE	FALSE	FALSE	FALSE	FALSE	FALSE	FALSE	FALSE	FALSE	FALSE	FALSE	FALSE	FALSE	TRUE	FALSE	TRUE	FALSE	TRUE	FALSE	FALSE	FALSE	FALSE	FALSE	FALSE	FALSE	FALSE	FALSE
Q03113::Q92888	NA	NA	GNA12	ARHGEF1	NA	NA	NA	NA	NA	NA	NA	NA	NA	NA	FALSE	present	present	none	GNA12	ARHGEF1	0.968	2.8000000000000003	0.8	0.586	2	999	TRUE	FALSE	none	NA	GNA12	ARHGEF1	ARHGEF1::GNA12	ARHGEF1::GNA12	NA	NA	NA	none	NA	NA	NA	NA	NA	NA	none	none	0	0	1	1	0	2	2	Tier1	16k_high_omics	NA	NA	NA	NA	NA	NA	NA	NA	NA	NA	NA	NA	NA	NA	NA	NA	NA	NA	NA	NA	NA	NA	NA	NA	NA	NA	NA	NA	NA	NA	NA	NA	NA	NA	NA	NA	NA	NA	NA	NA	NA	NA	NA	NA	NA	NA	NA	NA	NA	NA	NA	NA	NA	NA	NA	NA
O43424::Q16478	NA	NA	GRID2	GRIK5	NA	NA	NA	NA	NA	NA	NA	NA	NA	NA	FALSE	present	present	none	GRID2	GRIK5	0.968	2.8000000000000003	0.54	0.616	1	749	TRUE	FALSE	none	NA	GRID2	GRIK5	GRID2::GRIK5	GRID2::GRIK5	NA	NA	NA	none	NA	NA	NA	NA	NA	NA	none	none	0	0	1	1	0	2	2	Tier1	16k_high_omics	FALSE	FALSE	FALSE	FALSE	FALSE	FALSE	FALSE	FALSE	FALSE	FALSE	FALSE	FALSE	FALSE	FALSE	TRUE	FALSE	TRUE	TRUE	FALSE	FALSE	FALSE	FALSE	FALSE	FALSE	FALSE	FALSE	FALSE	FALSE	FALSE	FALSE	FALSE	FALSE	FALSE	FALSE	FALSE	FALSE	FALSE	FALSE	FALSE	FALSE	FALSE	FALSE	TRUE	FALSE	FALSE	FALSE	FALSE	FALSE	FALSE	FALSE	FALSE	FALSE	FALSE	FALSE	FALSE	FALSE
P63261::P68133	NA	NA	ACTG1	ACTA1	NA	NA	NA	NA	NA	NA	NA	NA	NA	NA	FALSE	present	present	none	ACTG1	ACTA1	0.968	2.8000000000000003	0.79	0.756	2	814	TRUE	FALSE	none	NA	ACTG1	ACTA1	ACTA1::ACTG1	ACTA1::ACTG1	NA	NA	NA	none	NA	NA	NA	NA	NA	NA	none	none	0	0	1	1	0	2	2	Tier1	16k_high_omics	FALSE	FALSE	FALSE	FALSE	FALSE	FALSE	FALSE	FALSE	FALSE	FALSE	FALSE	FALSE	FALSE	FALSE	TRUE	FALSE	TRUE	FALSE	FALSE	FALSE	FALSE	FALSE	FALSE	FALSE	TRUE	FALSE	FALSE	FALSE	NA	NA	NA	NA	NA	NA	NA	NA	NA	NA	NA	NA	NA	NA	NA	NA	NA	NA	NA	NA	NA	NA	NA	NA	NA	NA	NA	NA
P84077::Q99490	NA	NA	ARF1	AGAP2	NA	NA	NA	NA	NA	NA	NA	NA	NA	NA	FALSE	present	present	none	ARF1	AGAP2	0.968	2.8000000000000003	0.91	0.26	1	502	TRUE	FALSE	none	NA	ARF1	AGAP2	AGAP2::ARF1	AGAP2::ARF1	NA	NA	NA	none	NA	NA	NA	NA	NA	NA	none	none	0	0	1	1	0	2	2	Tier1	16k_high_omics	FALSE	FALSE	FALSE	FALSE	FALSE	FALSE	FALSE	FALSE	FALSE	FALSE	FALSE	FALSE	FALSE	FALSE	TRUE	FALSE	FALSE	FALSE	FALSE	FALSE	FALSE	FALSE	FALSE	FALSE	FALSE	FALSE	FALSE	FALSE	FALSE	FALSE	FALSE	FALSE	FALSE	FALSE	FALSE	FALSE	FALSE	FALSE	FALSE	TRUE	FALSE	FALSE	TRUE	FALSE	TRUE	FALSE	TRUE	FALSE	FALSE	FALSE	FALSE	FALSE	FALSE	FALSE	FALSE	FALSE
P25440::Q9UKV3	NA	NA	BRD2	ACIN1	NA	NA	NA	NA	NA	NA	NA	NA	NA	NA	FALSE	present	present	none	BRD2	ACIN1	0.968	2.8000000000000003	0.33	0.254	1	373	TRUE	FALSE	none	NA	BRD2	ACIN1	ACIN1::BRD2	ACIN1::BRD2	NA	NA	NA	none	NA	NA	NA	NA	NA	NA	none	none	0	0	1	1	0	2	2	Tier1	16k_high_omics	FALSE	FALSE	FALSE	FALSE	FALSE	FALSE	FALSE	FALSE	FALSE	FALSE	FALSE	TRUE	FALSE	FALSE	FALSE	FALSE	FALSE	FALSE	FALSE	FALSE	FALSE	FALSE	FALSE	FALSE	FALSE	FALSE	FALSE	FALSE	FALSE	FALSE	FALSE	FALSE	FALSE	FALSE	FALSE	FALSE	FALSE	FALSE	FALSE	TRUE	FALSE	FALSE	FALSE	FALSE	FALSE	FALSE	FALSE	FALSE	FALSE	FALSE	FALSE	FALSE	FALSE	FALSE	FALSE	FALSE
A6NKD9::P08670	NA	NA	CCDC85C	VIM	NA	NA	NA	NA	NA	NA	NA	NA	NA	NA	FALSE	present	none	none	CCDC85C	VIM	0.968	2.8000000000000003	0.34	0.168	1	0	TRUE	FALSE	none	NA	CCDC85C	VIM	CCDC85C::VIM	CCDC85C::VIM	NA	NA	NA	none	NA	NA	NA	NA	NA	NA	none	none	0	0	0	1	0	1	1	Tier1	16k_high_omics	NA	NA	NA	NA	NA	NA	NA	NA	NA	NA	NA	NA	NA	NA	NA	NA	NA	NA	NA	NA	NA	NA	NA	NA	NA	NA	NA	NA	FALSE	FALSE	FALSE	FALSE	FALSE	FALSE	FALSE	FALSE	FALSE	FALSE	FALSE	FALSE	FALSE	FALSE	FALSE	TRUE	FALSE	FALSE	FALSE	FALSE	TRUE	FALSE	FALSE	FALSE	FALSE	FALSE	FALSE	FALSE
P24941::Q15078	NA	NA	CDK2	CDK5R1	NA	NA	NA	NA	NA	NA	NA	NA	NA	NA	FALSE	present	present	none	CDK2	CDK5R1	0.968	2.8000000000000003	0.91	0.658	4	738	TRUE	FALSE	none	NA	CDK2	CDK5R1	CDK2::CDK5R1	CDK2::CDK5R1	NA	NA	NA	none	NA	NA	NA	NA	NA	NA	none	none	0	0	1	1	0	2	2	Tier1	16k_high_omics	FALSE	FALSE	FALSE	FALSE	FALSE	FALSE	FALSE	FALSE	FALSE	FALSE	FALSE	TRUE	FALSE	FALSE	FALSE	FALSE	FALSE	FALSE	FALSE	FALSE	FALSE	FALSE	FALSE	FALSE	FALSE	FALSE	FALSE	FALSE	FALSE	FALSE	FALSE	FALSE	FALSE	FALSE	FALSE	FALSE	FALSE	FALSE	FALSE	FALSE	FALSE	FALSE	TRUE	FALSE	TRUE	TRUE	FALSE	FALSE	FALSE	FALSE	FALSE	FALSE	FALSE	FALSE	FALSE	FALSE
P42771::Q00534	NA	NA	CDKN2A	CDK6	NA	NA	NA	NA	NA	NA	NA	NA	NA	NA	FALSE	present	present	none	CDKN2A	CDK6	0.968	2.8000000000000003	0.83	1	21	999	TRUE	FALSE	none	NA	CDKN2A	CDK6	CDK6::CDKN2A	CDK6::CDKN2A	NA	NA	NA	none	NA	NA	NA	NA	NA	NA	none	none	0	0	1	1	0	2	2	Tier1	16k_high_omics	FALSE	FALSE	FALSE	FALSE	FALSE	FALSE	FALSE	FALSE	FALSE	FALSE	FALSE	TRUE	FALSE	FALSE	FALSE	FALSE	FALSE	FALSE	FALSE	FALSE	FALSE	FALSE	FALSE	FALSE	FALSE	FALSE	FALSE	FALSE	FALSE	FALSE	FALSE	FALSE	FALSE	FALSE	FALSE	FALSE	FALSE	FALSE	FALSE	TRUE	FALSE	FALSE	FALSE	FALSE	FALSE	FALSE	FALSE	FALSE	FALSE	FALSE	FALSE	FALSE	FALSE	FALSE	FALSE	FALSE
Q13618::Q86V97	NA	NA	CUL3	KBTBD6	NA	NA	NA	NA	NA	NA	NA	NA	NA	NA	FALSE	present	present	none	CUL3	KBTBD6	0.968	2.8000000000000003	0.72	0.71	8	991	TRUE	FALSE	relaxed	CPX-8935	CUL3	KBTBD6	CUL3::KBTBD6	CUL3::KBTBD6	8448	CUL3-KBTBD6 complex	1	present	NA	NA	NA	NA	NA	NA	none	present	0	1	1	1	1	4	4	Tier1	16k_high_omics	FALSE	FALSE	FALSE	FALSE	FALSE	FALSE	FALSE	FALSE	FALSE	FALSE	FALSE	TRUE	FALSE	FALSE	TRUE	FALSE	TRUE	FALSE	TRUE	FALSE	FALSE	TRUE	FALSE	FALSE	FALSE	FALSE	FALSE	FALSE	FALSE	FALSE	FALSE	FALSE	FALSE	FALSE	FALSE	FALSE	FALSE	FALSE	FALSE	TRUE	FALSE	FALSE	FALSE	FALSE	FALSE	FALSE	FALSE	FALSE	FALSE	FALSE	FALSE	FALSE	FALSE	FALSE	FALSE	FALSE
Q13618::Q9H0H3	NA	NA	CUL3	KLHL25	NA	NA	NA	NA	NA	NA	NA	NA	NA	NA	FALSE	present	present	none	CUL3	KLHL25	0.968	2.8000000000000003	0.79	0.676	8	995	TRUE	FALSE	relaxed	CPX-8126	CUL3	KLHL25	CUL3::KLHL25	CUL3::KLHL25	7526	Ubiquitin E3 ligase (CUL3, KLHL25)	1	present	NA	NA	NA	NA	NA	NA	none	present	0	1	1	1	1	4	4	Tier1	16k_high_omics	FALSE	FALSE	FALSE	FALSE	FALSE	FALSE	FALSE	FALSE	FALSE	FALSE	FALSE	TRUE	FALSE	FALSE	TRUE	FALSE	TRUE	FALSE	TRUE	FALSE	FALSE	TRUE	FALSE	FALSE	FALSE	FALSE	FALSE	FALSE	NA	NA	NA	NA	NA	NA	NA	NA	NA	NA	NA	NA	NA	NA	NA	NA	NA	NA	NA	NA	NA	NA	NA	NA	NA	NA	NA	NA
P07237::P13674	NA	NA	P4HB	P4HA1	NA	NA	NA	NA	NA	NA	NA	NA	NA	NA	FALSE	present	present	none	P4HB	P4HA1	0.968	2.8000000000000003	0.81	0.176	2	993	TRUE	FALSE	none	NA	P4HB	P4HA1	P4HA1::P4HB	P4HA1::P4HB	472	Prolyl 4-hydroxylase (alpha(I)-type)	1	present	NA	NA	NA	NA	NA	NA	none	present	0	0	1	1	1	3	3	Tier1	16k_high_omics	FALSE	FALSE	FALSE	FALSE	FALSE	FALSE	FALSE	FALSE	FALSE	TRUE	FALSE	FALSE	FALSE	FALSE	FALSE	TRUE	FALSE	FALSE	FALSE	FALSE	TRUE	FALSE	FALSE	FALSE	FALSE	FALSE	FALSE	FALSE	FALSE	FALSE	FALSE	FALSE	FALSE	FALSE	FALSE	FALSE	FALSE	TRUE	FALSE	FALSE	FALSE	FALSE	FALSE	FALSE	FALSE	FALSE	FALSE	FALSE	FALSE	FALSE	FALSE	FALSE	FALSE	FALSE	FALSE	FALSE
P20339::Q8WYP3	NA	NA	RAB5A	RIN2	NA	NA	NA	NA	NA	NA	NA	NA	NA	NA	FALSE	present	present	none	RAB5A	RIN2	0.968	2.8000000000000003	0.8	0.334	1	972	TRUE	FALSE	none	NA	RAB5A	RIN2	RAB5A::RIN2	RAB5A::RIN2	NA	NA	NA	none	NA	NA	NA	NA	NA	NA	none	none	0	0	1	1	0	2	2	Tier1	16k_high_omics	FALSE	FALSE	FALSE	FALSE	FALSE	FALSE	FALSE	FALSE	FALSE	FALSE	FALSE	FALSE	TRUE	FALSE	TRUE	TRUE	TRUE	FALSE	FALSE	FALSE	TRUE	TRUE	FALSE	FALSE	TRUE	FALSE	FALSE	FALSE	NA	NA	NA	NA	NA	NA	NA	NA	NA	NA	NA	NA	NA	NA	NA	NA	NA	NA	NA	NA	NA	NA	NA	NA	NA	NA	NA	NA
P51148::Q96HU1	NA	NA	RAB5C	SGSM3	NA	NA	NA	NA	NA	NA	NA	NA	NA	NA	FALSE	present	present	none	RAB5C	SGSM3	0.968	2.8000000000000003	0.77	0.532	2	318	TRUE	FALSE	none	NA	RAB5C	SGSM3	RAB5C::SGSM3	RAB5C::SGSM3	NA	NA	NA	none	NA	NA	NA	NA	NA	NA	none	none	0	0	1	1	0	2	2	Tier1	16k_high_omics	FALSE	FALSE	FALSE	FALSE	FALSE	FALSE	FALSE	FALSE	FALSE	FALSE	FALSE	FALSE	FALSE	FALSE	TRUE	TRUE	TRUE	FALSE	FALSE	FALSE	TRUE	TRUE	FALSE	FALSE	FALSE	FALSE	FALSE	FALSE	NA	NA	NA	NA	NA	NA	NA	NA	NA	NA	NA	NA	NA	NA	NA	NA	NA	NA	NA	NA	NA	NA	NA	NA	NA	NA	NA	NA
P60763::Q9H0H5	NA	NA	RAC3	RACGAP1	NA	NA	NA	NA	NA	NA	NA	NA	NA	NA	FALSE	present	present	none	RAC3	RACGAP1	0.968	2.8000000000000003	0.91	0.138	1	670	TRUE	FALSE	none	NA	RAC3	RACGAP1	RAC3::RACGAP1	RAC3::RACGAP1	NA	NA	NA	none	NA	NA	NA	NA	NA	NA	none	none	0	0	1	1	0	2	2	Tier1	16k_high_omics	FALSE	FALSE	FALSE	FALSE	FALSE	FALSE	FALSE	FALSE	FALSE	FALSE	FALSE	FALSE	FALSE	FALSE	TRUE	FALSE	TRUE	FALSE	TRUE	FALSE	FALSE	FALSE	FALSE	FALSE	FALSE	FALSE	FALSE	FALSE	FALSE	FALSE	FALSE	FALSE	FALSE	FALSE	FALSE	FALSE	FALSE	FALSE	FALSE	TRUE	FALSE	FALSE	FALSE	FALSE	FALSE	FALSE	FALSE	FALSE	FALSE	FALSE	FALSE	FALSE	FALSE	FALSE	FALSE	FALSE
P01116::Q07889	NA	NA	KRAS	SOS1	NA	NA	NA	NA	NA	NA	NA	NA	NA	NA	FALSE	present	present	none	KRAS	SOS1	0.968	2.8000000000000003	0.89	1	2	999	TRUE	FALSE	strict	CPX-26660	KRAS	SOS1	KRAS::SOS1	KRAS::SOS1	10941	KRAS-SOS1 complex	1	present	NA	NA	NA	NA	NA	NA	none	present	0	3	1	1	1	6	4	Tier1	16k_high_omics	NA	NA	NA	NA	NA	NA	NA	NA	NA	NA	NA	NA	NA	NA	NA	NA	NA	NA	NA	NA	NA	NA	NA	NA	NA	NA	NA	NA	FALSE	FALSE	FALSE	FALSE	FALSE	FALSE	FALSE	FALSE	FALSE	FALSE	FALSE	FALSE	FALSE	FALSE	TRUE	FALSE	FALSE	FALSE	FALSE	FALSE	FALSE	FALSE	FALSE	FALSE	FALSE	FALSE	FALSE	FALSE
P01111::Q9BPZ7	NA	NA	NRAS	MAPKAP1	NA	NA	NA	NA	NA	NA	NA	NA	NA	NA	FALSE	present	present	none	NRAS	MAPKAP1	0.968	2.8000000000000003	0.88	0.66	4	435	TRUE	FALSE	none	NA	NRAS	MAPKAP1	MAPKAP1::NRAS	MAPKAP1::NRAS	NA	NA	NA	none	NA	NA	NA	NA	NA	NA	none	none	0	0	1	1	0	2	2	Tier1	16k_high_omics	NA	NA	NA	NA	NA	NA	NA	NA	NA	NA	NA	NA	NA	NA	NA	NA	NA	NA	NA	NA	NA	NA	NA	NA	NA	NA	NA	NA	FALSE	FALSE	FALSE	FALSE	FALSE	FALSE	FALSE	FALSE	FALSE	FALSE	FALSE	TRUE	FALSE	FALSE	FALSE	FALSE	FALSE	FALSE	FALSE	FALSE	FALSE	FALSE	FALSE	FALSE	FALSE	FALSE	FALSE	FALSE
Q15291::Q9UMN6	NA	NA	RBBP5	KMT2B	NA	NA	NA	NA	NA	NA	NA	NA	NA	NA	FALSE	present	present	none	RBBP5	KMT2B	0.968	2.8000000000000003	0.58	0.67	8	978	TRUE	FALSE	relaxed	CPX-7062	RBBP5	KMT2B	KMT2B::RBBP5	KMT2B::RBBP5	1254;5195	Menin-associated histone methyltransferase complex;PTIP-HMT complex	2	present	NA	NA	NA	NA	NA	NA	none	present	0	1	1	1	1	4	4	Tier1	16k_high_omics	FALSE	FALSE	FALSE	FALSE	FALSE	FALSE	FALSE	FALSE	FALSE	FALSE	FALSE	TRUE	FALSE	FALSE	FALSE	FALSE	FALSE	FALSE	FALSE	FALSE	FALSE	FALSE	FALSE	FALSE	FALSE	FALSE	FALSE	FALSE	FALSE	FALSE	FALSE	FALSE	FALSE	FALSE	FALSE	FALSE	FALSE	FALSE	FALSE	TRUE	FALSE	FALSE	FALSE	FALSE	FALSE	FALSE	FALSE	FALSE	FALSE	FALSE	FALSE	FALSE	FALSE	FALSE	FALSE	FALSE
P62906::P63241	NA	NA	RPL10A	EIF5A	NA	NA	NA	NA	NA	NA	NA	NA	NA	NA	FALSE	present	present	none	RPL10A	EIF5A	0.968	2.8000000000000003	0.8	1	1	888	TRUE	FALSE	none	NA	RPL10A	EIF5A	EIF5A::RPL10A	EIF5A::RPL10A	NA	NA	NA	none	NA	NA	NA	NA	NA	NA	none	none	0	0	1	1	0	2	2	Tier1	16k_high_omics	FALSE	FALSE	FALSE	FALSE	FALSE	FALSE	FALSE	FALSE	FALSE	FALSE	FALSE	FALSE	FALSE	FALSE	TRUE	FALSE	TRUE	TRUE	TRUE	FALSE	FALSE	FALSE	FALSE	FALSE	FALSE	FALSE	FALSE	FALSE	FALSE	FALSE	FALSE	FALSE	FALSE	FALSE	FALSE	FALSE	FALSE	FALSE	FALSE	TRUE	FALSE	FALSE	TRUE	FALSE	TRUE	FALSE	FALSE	FALSE	FALSE	FALSE	FALSE	FALSE	FALSE	FALSE	FALSE	FALSE
P55011::Q9UHW9	NA	NA	SLC12A2	SLC12A6	NA	NA	NA	NA	NA	NA	NA	NA	NA	NA	FALSE	none	present	none	SLC12A2	SLC12A6	0.968	2.8000000000000003	0.71	0.554	0	435	TRUE	FALSE	none	NA	SLC12A2	SLC12A6	SLC12A2::SLC12A6	SLC12A2::SLC12A6	NA	NA	NA	none	NA	NA	NA	NA	NA	NA	none	none	0	0	1	0	0	1	1	Tier1	16k_high_omics	NA	NA	NA	NA	NA	NA	NA	NA	NA	NA	NA	NA	NA	NA	NA	NA	NA	NA	NA	NA	NA	NA	NA	NA	NA	NA	NA	NA	FALSE	FALSE	FALSE	FALSE	FALSE	FALSE	FALSE	FALSE	FALSE	FALSE	FALSE	FALSE	FALSE	FALSE	FALSE	TRUE	FALSE	FALSE	FALSE	FALSE	TRUE	FALSE	TRUE	FALSE	FALSE	FALSE	FALSE	FALSE
Q2Y0W8::Q9Y6R1	NA	NA	SLC4A8	SLC4A4	NA	NA	NA	NA	NA	NA	NA	NA	NA	NA	FALSE	none	none	none	SLC4A8	SLC4A4	0.967	2.8000000000000003	0.73	0.694	0	0	TRUE	FALSE	none	NA	SLC4A8	SLC4A4	SLC4A4::SLC4A8	SLC4A4::SLC4A8	NA	NA	NA	none	NA	NA	NA	NA	NA	NA	none	none	0	0	0	0	0	0	0	Tier1	16k_high_omics	FALSE	FALSE	FALSE	FALSE	FALSE	FALSE	FALSE	FALSE	FALSE	FALSE	FALSE	FALSE	FALSE	FALSE	TRUE	FALSE	TRUE	FALSE	FALSE	FALSE	FALSE	FALSE	FALSE	FALSE	FALSE	TRUE	FALSE	FALSE	NA	NA	NA	NA	NA	NA	NA	NA	NA	NA	NA	NA	NA	NA	NA	NA	NA	NA	NA	NA	NA	NA	NA	NA	NA	NA	NA	NA
Q53G59::Q9Y2M5	NA	NA	KLHL12	KLHL20	NA	NA	NA	NA	NA	NA	NA	NA	NA	NA	FALSE	present	present	none	KLHL12	KLHL20	0.967	2.8000000000000003	0.58	0.588	1	911	TRUE	FALSE	none	NA	KLHL12	KLHL20	KLHL12::KLHL20	KLHL12::KLHL20	NA	NA	NA	none	NA	NA	NA	NA	NA	NA	none	none	0	0	1	1	0	2	2	Tier1	16k_high_omics	NA	NA	NA	NA	NA	NA	NA	NA	NA	NA	NA	NA	NA	NA	NA	NA	NA	NA	NA	NA	NA	NA	NA	NA	NA	NA	NA	NA	NA	NA	NA	NA	NA	NA	NA	NA	NA	NA	NA	NA	NA	NA	NA	NA	NA	NA	NA	NA	NA	NA	NA	NA	NA	NA	NA	NA
O95198::Q14145	NA	NA	KLHL2	KEAP1	NA	NA	NA	NA	NA	NA	NA	NA	NA	NA	FALSE	present	present	none	KLHL2	KEAP1	0.967	2.8000000000000003	0.61	0.658	5	901	TRUE	FALSE	none	NA	KLHL2	KEAP1	KEAP1::KLHL2	KEAP1::KLHL2	NA	NA	NA	none	NA	NA	NA	NA	NA	NA	none	none	0	0	1	1	0	2	2	Tier1	16k_high_omics	NA	NA	NA	NA	NA	NA	NA	NA	NA	NA	NA	NA	NA	NA	NA	NA	NA	NA	NA	NA	NA	NA	NA	NA	NA	NA	NA	NA	NA	NA	NA	NA	NA	NA	NA	NA	NA	NA	NA	NA	NA	NA	NA	NA	NA	NA	NA	NA	NA	NA	NA	NA	NA	NA	NA	NA
Q9UN71::Q9Y5G3	NA	NA	PCDHGB4	PCDHGB1	NA	NA	NA	NA	NA	NA	NA	NA	NA	NA	FALSE	present	present	none	PCDHGB4	PCDHGB1	0.967	2.8000000000000003	0.45	0.648	2	422	TRUE	FALSE	none	NA	PCDHGB4	PCDHGB1	PCDHGB1::PCDHGB4	PCDHGB1::PCDHGB4	NA	NA	NA	none	NA	NA	NA	NA	NA	NA	none	none	0	0	1	1	0	2	2	Tier1	16k_high_omics	NA	NA	NA	NA	NA	NA	NA	NA	NA	NA	NA	NA	NA	NA	NA	NA	NA	NA	NA	NA	NA	NA	NA	NA	NA	NA	NA	NA	NA	NA	NA	NA	NA	NA	NA	NA	NA	NA	NA	NA	NA	NA	NA	NA	NA	NA	NA	NA	NA	NA	NA	NA	NA	NA	NA	NA
P35227::Q9BYE7	NA	NA	PCGF2	PCGF6	NA	NA	NA	NA	NA	NA	NA	NA	NA	NA	FALSE	present	present	none	PCGF2	PCGF6	0.967	2.8000000000000003	0.39	0.502	2	980	TRUE	FALSE	none	NA	PCGF2	PCGF6	PCGF2::PCGF6	PCGF2::PCGF6	NA	NA	NA	none	NA	NA	NA	NA	NA	NA	none	none	0	0	1	1	0	2	2	Tier1	16k_high_omics	FALSE	FALSE	FALSE	FALSE	FALSE	FALSE	FALSE	FALSE	FALSE	FALSE	FALSE	TRUE	FALSE	FALSE	FALSE	FALSE	FALSE	FALSE	FALSE	FALSE	FALSE	FALSE	FALSE	FALSE	FALSE	FALSE	FALSE	FALSE	FALSE	FALSE	FALSE	FALSE	FALSE	FALSE	FALSE	FALSE	FALSE	FALSE	FALSE	TRUE	FALSE	FALSE	FALSE	FALSE	FALSE	FALSE	FALSE	FALSE	FALSE	FALSE	FALSE	FALSE	FALSE	FALSE	FALSE	FALSE
Q08209::Q9UKA8	NA	NA	PPP3CA	RCAN3	NA	NA	NA	NA	NA	NA	NA	NA	NA	NA	FALSE	present	present	none	PPP3CA	RCAN3	0.967	2.8000000000000003	0.69	0.646	4	943	TRUE	FALSE	none	NA	PPP3CA	RCAN3	PPP3CA::RCAN3	PPP3CA::RCAN3	NA	NA	NA	none	NA	NA	NA	NA	NA	NA	none	none	0	0	1	1	0	2	2	Tier1	16k_high_omics	FALSE	FALSE	FALSE	FALSE	FALSE	FALSE	FALSE	FALSE	FALSE	FALSE	FALSE	FALSE	FALSE	FALSE	TRUE	FALSE	TRUE	FALSE	FALSE	FALSE	FALSE	FALSE	FALSE	FALSE	FALSE	FALSE	FALSE	FALSE	NA	NA	NA	NA	NA	NA	NA	NA	NA	NA	NA	NA	NA	NA	NA	NA	NA	NA	NA	NA	NA	NA	NA	NA	NA	NA	NA	NA
P62195::Q9UBB9	NA	NA	PSMC5	TFIP11	NA	NA	NA	NA	NA	NA	NA	NA	NA	NA	FALSE	present	none	none	PSMC5	TFIP11	0.967	2.8000000000000003	0.41	0.118	1	0	TRUE	FALSE	none	NA	PSMC5	TFIP11	PSMC5::TFIP11	PSMC5::TFIP11	NA	NA	NA	none	NA	NA	NA	NA	NA	NA	none	none	0	0	0	1	0	1	1	Tier1	16k_high_omics	FALSE	FALSE	FALSE	FALSE	FALSE	FALSE	FALSE	FALSE	FALSE	FALSE	FALSE	TRUE	FALSE	FALSE	FALSE	FALSE	FALSE	FALSE	FALSE	FALSE	FALSE	FALSE	FALSE	FALSE	FALSE	FALSE	FALSE	FALSE	NA	NA	NA	NA	NA	NA	NA	NA	NA	NA	NA	NA	NA	NA	NA	NA	NA	NA	NA	NA	NA	NA	NA	NA	NA	NA	NA	NA
P51148::Q9UJ41	NA	NA	RAB5C	RABGEF1	NA	NA	NA	NA	NA	NA	NA	NA	NA	NA	FALSE	present	present	none	RAB5C	RABGEF1	0.967	2.8000000000000003	0.79	0.242	1	832	TRUE	FALSE	none	NA	RAB5C	RABGEF1	RAB5C::RABGEF1	RAB5C::RABGEF1	NA	NA	NA	none	NA	NA	NA	NA	NA	NA	none	none	0	0	1	1	0	2	2	Tier1	16k_high_omics	FALSE	FALSE	FALSE	FALSE	FALSE	FALSE	FALSE	FALSE	FALSE	FALSE	FALSE	FALSE	FALSE	FALSE	TRUE	TRUE	TRUE	FALSE	FALSE	FALSE	TRUE	TRUE	FALSE	FALSE	FALSE	FALSE	FALSE	FALSE	FALSE	FALSE	FALSE	FALSE	FALSE	FALSE	FALSE	FALSE	FALSE	FALSE	FALSE	FALSE	FALSE	FALSE	TRUE	TRUE	FALSE	FALSE	FALSE	FALSE	TRUE	TRUE	FALSE	FALSE	FALSE	FALSE	FALSE	FALSE
Q2PPJ7::Q86X10	NA	NA	RALGAPA2	RALGAPB	NA	NA	NA	NA	NA	NA	NA	NA	NA	NA	FALSE	none	present	none	RALGAPA2	RALGAPB	0.967	2.8000000000000003	0.78	0.574	0	964	TRUE	FALSE	none	NA	RALGAPA2	RALGAPB	RALGAPA2::RALGAPB	RALGAPA2::RALGAPB	NA	NA	NA	none	NA	NA	NA	NA	NA	NA	none	none	0	0	1	0	0	1	1	Tier1	16k_high_omics	FALSE	FALSE	FALSE	FALSE	FALSE	FALSE	FALSE	FALSE	FALSE	FALSE	FALSE	FALSE	FALSE	FALSE	FALSE	FALSE	FALSE	FALSE	FALSE	FALSE	FALSE	FALSE	TRUE	FALSE	FALSE	FALSE	FALSE	FALSE	FALSE	FALSE	FALSE	FALSE	FALSE	FALSE	FALSE	FALSE	FALSE	FALSE	FALSE	FALSE	FALSE	FALSE	FALSE	FALSE	FALSE	FALSE	FALSE	FALSE	FALSE	FALSE	TRUE	FALSE	FALSE	FALSE	FALSE	FALSE
P84095::Q13009	NA	NA	RHOG	TIAM1	NA	NA	NA	NA	NA	NA	NA	NA	NA	NA	FALSE	present	present	none	RHOG	TIAM1	0.967	2.8000000000000003	0.93	0.336	1	660	TRUE	FALSE	none	NA	RHOG	TIAM1	RHOG::TIAM1	RHOG::TIAM1	NA	NA	NA	none	NA	NA	NA	NA	NA	NA	none	none	0	0	1	1	0	2	2	Tier1	16k_high_omics	FALSE	FALSE	FALSE	FALSE	FALSE	FALSE	FALSE	FALSE	FALSE	FALSE	FALSE	FALSE	FALSE	FALSE	TRUE	FALSE	TRUE	FALSE	TRUE	FALSE	FALSE	FALSE	FALSE	FALSE	FALSE	FALSE	FALSE	FALSE	FALSE	FALSE	FALSE	FALSE	FALSE	FALSE	FALSE	FALSE	FALSE	FALSE	FALSE	FALSE	FALSE	FALSE	TRUE	FALSE	TRUE	FALSE	TRUE	FALSE	FALSE	FALSE	FALSE	FALSE	FALSE	FALSE	FALSE	FALSE
P55011::Q9UP95	NA	NA	SLC12A2	SLC12A4	NA	NA	NA	NA	NA	NA	NA	NA	NA	NA	FALSE	none	present	none	SLC12A2	SLC12A4	0.967	2.8000000000000003	0.76	0.438	0	466	TRUE	FALSE	none	NA	SLC12A2	SLC12A4	SLC12A2::SLC12A4	SLC12A2::SLC12A4	NA	NA	NA	none	NA	NA	NA	NA	NA	NA	none	none	0	0	1	0	0	1	1	Tier1	16k_high_omics	NA	NA	NA	NA	NA	NA	NA	NA	NA	NA	NA	NA	NA	NA	NA	NA	NA	NA	NA	NA	NA	NA	NA	NA	NA	NA	NA	NA	NA	NA	NA	NA	NA	NA	NA	NA	NA	NA	NA	NA	NA	NA	NA	NA	NA	NA	NA	NA	NA	NA	NA	NA	NA	NA	NA	NA
Q01780::Q96PV6	NA	NA	EXOSC10	LENG8	NA	NA	NA	NA	NA	NA	NA	NA	NA	NA	FALSE	present	present	none	EXOSC10	LENG8	0.967	2.8000000000000003	0.5	0.204	1	259	TRUE	FALSE	none	NA	EXOSC10	LENG8	EXOSC10::LENG8	EXOSC10::LENG8	NA	NA	NA	none	NA	NA	NA	NA	NA	NA	none	none	0	0	1	1	0	2	2	Tier1	16k_high_omics	FALSE	FALSE	FALSE	FALSE	FALSE	FALSE	FALSE	FALSE	FALSE	FALSE	FALSE	TRUE	FALSE	FALSE	FALSE	FALSE	FALSE	FALSE	FALSE	FALSE	FALSE	FALSE	FALSE	FALSE	FALSE	FALSE	FALSE	FALSE	NA	NA	NA	NA	NA	NA	NA	NA	NA	NA	NA	NA	NA	NA	NA	NA	NA	NA	NA	NA	NA	NA	NA	NA	NA	NA	NA	NA
P09471::P62873	NA	NA	GNAO1	GNB1	NA	NA	NA	NA	NA	NA	NA	NA	NA	NA	FALSE	present	present	none	GNAO1	GNB1	0.967	2.8000000000000003	0.88	0.364	2	937	TRUE	FALSE	none	NA	GNAO1	GNB1	GNAO1::GNB1	GNAO1::GNB1	NA	NA	NA	none	NA	NA	NA	NA	NA	NA	none	none	0	0	1	1	0	2	2	Tier1	16k_high_omics	FALSE	FALSE	FALSE	FALSE	FALSE	FALSE	FALSE	FALSE	FALSE	FALSE	FALSE	FALSE	FALSE	FALSE	TRUE	FALSE	TRUE	FALSE	FALSE	FALSE	FALSE	FALSE	FALSE	FALSE	FALSE	FALSE	FALSE	FALSE	FALSE	FALSE	FALSE	FALSE	FALSE	FALSE	FALSE	FALSE	FALSE	FALSE	FALSE	FALSE	FALSE	FALSE	TRUE	TRUE	TRUE	FALSE	FALSE	FALSE	TRUE	FALSE	FALSE	FALSE	FALSE	FALSE	FALSE	FALSE
Q3V6T2::Q86VS8	NA	NA	CCDC88A	HOOK3	NA	NA	NA	NA	NA	NA	NA	NA	NA	NA	FALSE	present	present	none	CCDC88A	HOOK3	0.967	2.8000000000000003	0.32	0.396	1	238	TRUE	FALSE	none	NA	CCDC88A	HOOK3	CCDC88A::HOOK3	CCDC88A::HOOK3	NA	NA	NA	none	NA	NA	NA	NA	NA	NA	none	none	0	0	1	1	0	2	2	Tier1	16k_high_omics	NA	NA	NA	NA	NA	NA	NA	NA	NA	NA	NA	NA	NA	NA	NA	NA	NA	NA	NA	NA	NA	NA	NA	NA	NA	NA	NA	NA	NA	NA	NA	NA	NA	NA	NA	NA	NA	NA	NA	NA	NA	NA	NA	NA	NA	NA	NA	NA	NA	NA	NA	NA	NA	NA	NA	NA
O60237::P36873	NA	NA	PPP1R12B	PPP1CC	NA	NA	NA	NA	NA	NA	NA	NA	NA	NA	FALSE	present	present	none	PPP1R12B	PPP1CC	0.967	2.8000000000000003	0.91	0.48	2	680	TRUE	FALSE	none	NA	PPP1R12B	PPP1CC	PPP1CC::PPP1R12B	PPP1CC::PPP1R12B	NA	NA	NA	none	NA	NA	NA	NA	NA	NA	none	none	0	0	1	1	0	2	2	Tier1	16k_high_omics	NA	NA	NA	NA	NA	NA	NA	NA	NA	NA	NA	NA	NA	NA	NA	NA	NA	NA	NA	NA	NA	NA	NA	NA	NA	NA	NA	NA	FALSE	FALSE	FALSE	FALSE	FALSE	FALSE	FALSE	FALSE	FALSE	FALSE	FALSE	TRUE	FALSE	FALSE	TRUE	FALSE	TRUE	TRUE	TRUE	FALSE	FALSE	FALSE	FALSE	FALSE	FALSE	FALSE	FALSE	FALSE
P07197::P08779	NA	NA	NEFM	KRT16	NA	NA	NA	NA	NA	NA	NA	NA	NA	NA	FALSE	present	present	none	NEFM	KRT16	0.967	2.8000000000000003	0.35	0.336	1	467	TRUE	FALSE	none	NA	NEFM	KRT16	KRT16::NEFM	KRT16::NEFM	NA	NA	NA	none	NA	NA	NA	NA	NA	NA	none	none	0	0	1	1	0	2	2	Tier1	16k_high_omics	FALSE	FALSE	FALSE	FALSE	FALSE	FALSE	FALSE	FALSE	FALSE	FALSE	FALSE	FALSE	FALSE	FALSE	TRUE	FALSE	FALSE	FALSE	FALSE	FALSE	FALSE	FALSE	FALSE	FALSE	FALSE	FALSE	FALSE	FALSE	NA	NA	NA	NA	NA	NA	NA	NA	NA	NA	NA	NA	NA	NA	NA	NA	NA	NA	NA	NA	NA	NA	NA	NA	NA	NA	NA	NA
P25208::Q15543	NA	NA	NFYB	TAF13	NA	NA	NA	NA	NA	NA	NA	NA	NA	NA	FALSE	none	none	none	NFYB	TAF13	0.967	2.8000000000000003	0.67	0.196	0	0	TRUE	FALSE	none	NA	NFYB	TAF13	NFYB::TAF13	NFYB::TAF13	NA	NA	NA	none	NA	NA	NA	NA	NA	NA	none	none	0	0	0	0	0	0	0	Tier1	16k_high_omics	FALSE	FALSE	FALSE	FALSE	FALSE	FALSE	FALSE	FALSE	FALSE	FALSE	FALSE	TRUE	FALSE	FALSE	FALSE	FALSE	FALSE	FALSE	FALSE	FALSE	FALSE	FALSE	FALSE	FALSE	FALSE	FALSE	FALSE	FALSE	NA	NA	NA	NA	NA	NA	NA	NA	NA	NA	NA	NA	NA	NA	NA	NA	NA	NA	NA	NA	NA	NA	NA	NA	NA	NA	NA	NA
Q6T4R5::Q8IZP0	NA	NA	NHS	ABI1	NA	NA	NA	NA	NA	NA	NA	NA	NA	NA	FALSE	present	present	none	NHS	ABI1	0.967	2.8000000000000003	0.4	0.254	1	553	TRUE	FALSE	none	NA	NHS	ABI1	ABI1::NHS	ABI1::NHS	NA	NA	NA	none	NA	NA	NA	NA	NA	NA	none	none	0	0	1	1	0	2	2	Tier1	16k_high_omics	NA	NA	NA	NA	NA	NA	NA	NA	NA	NA	NA	NA	NA	NA	NA	NA	NA	NA	NA	NA	NA	NA	NA	NA	NA	NA	NA	NA	FALSE	FALSE	FALSE	FALSE	FALSE	FALSE	FALSE	FALSE	FALSE	FALSE	FALSE	FALSE	FALSE	FALSE	TRUE	FALSE	TRUE	FALSE	TRUE	FALSE	FALSE	FALSE	FALSE	FALSE	FALSE	FALSE	FALSE	FALSE
Q96IZ0::Q9NP66	NA	NA	PAWR	HMG20A	NA	NA	NA	NA	NA	NA	NA	NA	NA	NA	FALSE	present	present	none	PAWR	HMG20A	0.967	2.8000000000000003	0.4	0.452	3	446	TRUE	FALSE	none	NA	PAWR	HMG20A	HMG20A::PAWR	HMG20A::PAWR	NA	NA	NA	none	NA	NA	NA	NA	NA	NA	none	none	0	0	1	1	0	2	2	Tier1	16k_high_omics	FALSE	FALSE	FALSE	FALSE	FALSE	FALSE	FALSE	FALSE	FALSE	FALSE	FALSE	TRUE	FALSE	FALSE	FALSE	FALSE	FALSE	FALSE	FALSE	FALSE	FALSE	FALSE	FALSE	FALSE	FALSE	FALSE	FALSE	FALSE	NA	NA	NA	NA	NA	NA	NA	NA	NA	NA	NA	NA	NA	NA	NA	NA	NA	NA	NA	NA	NA	NA	NA	NA	NA	NA	NA	NA
Q12789::Q9Y5Q8	NA	NA	GTF3C1	GTF3C5	NA	NA	NA	NA	NA	NA	NA	NA	NA	NA	FALSE	present	present	none	GTF3C1	GTF3C5	0.967	2.8000000000000003	0.69	1	3	998	TRUE	FALSE	relaxed	CPX-2373	GTF3C1	GTF3C5	GTF3C1::GTF3C5	GTF3C1::GTF3C5	1105;1106;1113;1114	transcription factor IIIC multisubunit complex;TFIIIC containing-TOP1-SUB1 complex;5S-DNA-TFIIIA-TFIIIC2 subcomplex;5S-DNA-TFIIIA-TFIIIC2-TFIIIB subcomplex	4	present	NA	NA	NA	NA	NA	NA	none	present	0	1	1	1	1	4	4	Tier1	16k_high_omics	NA	NA	NA	NA	NA	NA	NA	NA	NA	NA	NA	NA	NA	NA	NA	NA	NA	NA	NA	NA	NA	NA	NA	NA	NA	NA	NA	NA	NA	NA	NA	NA	NA	NA	NA	NA	NA	NA	NA	NA	NA	NA	NA	NA	NA	NA	NA	NA	NA	NA	NA	NA	NA	NA	NA	NA
P10599::P62306	NA	NA	TXN	SNRPF	NA	NA	NA	NA	NA	NA	NA	NA	NA	NA	FALSE	present	present	none	TXN	SNRPF	0.967	2.8000000000000003	0.75	0.126	1	281	TRUE	FALSE	none	NA	TXN	SNRPF	SNRPF::TXN	SNRPF::TXN	NA	NA	NA	none	NA	NA	NA	NA	NA	NA	none	none	0	0	1	1	0	2	2	Tier1	16k_high_omics	FALSE	FALSE	FALSE	FALSE	FALSE	FALSE	FALSE	FALSE	FALSE	FALSE	FALSE	TRUE	FALSE	FALSE	FALSE	FALSE	FALSE	FALSE	FALSE	FALSE	FALSE	FALSE	FALSE	FALSE	FALSE	FALSE	FALSE	FALSE	FALSE	FALSE	FALSE	FALSE	FALSE	FALSE	FALSE	FALSE	FALSE	FALSE	FALSE	TRUE	FALSE	FALSE	FALSE	FALSE	FALSE	FALSE	FALSE	FALSE	FALSE	FALSE	FALSE	FALSE	FALSE	FALSE	FALSE	FALSE
Q13769::Q8NI27	NA	NA	THOC5	THOC2	NA	NA	NA	NA	NA	NA	NA	NA	NA	NA	FALSE	present	present	none	THOC5	THOC2	0.967	2.8000000000000003	0.45	0.784	11	999	TRUE	FALSE	relaxed	CPX-7261;CPX-2488	THOC5	THOC2	THOC2::THOC5	THOC2::THOC5	770;774;6160	TREX complex;THO complex;hTREX84 complex	3	present	NA	NA	NA	NA	NA	NA	none	present	0	1	1	1	1	4	4	Tier1	16k_high_omics	FALSE	FALSE	FALSE	FALSE	FALSE	FALSE	FALSE	FALSE	FALSE	FALSE	FALSE	TRUE	FALSE	FALSE	FALSE	FALSE	FALSE	FALSE	FALSE	FALSE	FALSE	FALSE	FALSE	FALSE	FALSE	FALSE	FALSE	FALSE	FALSE	FALSE	FALSE	FALSE	FALSE	FALSE	FALSE	FALSE	FALSE	FALSE	FALSE	TRUE	FALSE	FALSE	FALSE	FALSE	FALSE	FALSE	FALSE	FALSE	FALSE	FALSE	FALSE	FALSE	FALSE	FALSE	FALSE	FALSE
P62837::Q96A37	NA	NA	UBE2D2	RNF166	NA	NA	NA	NA	NA	NA	NA	NA	NA	NA	FALSE	present	present	none	UBE2D2	RNF166	0.967	2.8000000000000003	0.89	0.608	2	489	TRUE	FALSE	none	NA	UBE2D2	RNF166	RNF166::UBE2D2	RNF166::UBE2D2	NA	NA	NA	none	NA	NA	NA	NA	NA	NA	none	none	0	0	1	1	0	2	2	Tier1	16k_high_omics	NA	NA	NA	NA	NA	NA	NA	NA	NA	NA	NA	NA	NA	NA	NA	NA	NA	NA	NA	NA	NA	NA	NA	NA	NA	NA	NA	NA	NA	NA	NA	NA	NA	NA	NA	NA	NA	NA	NA	NA	NA	NA	NA	NA	NA	NA	NA	NA	NA	NA	NA	NA	NA	NA	NA	NA
P17040::P59923	NA	NA	ZSCAN20	ZNF445	NA	NA	NA	NA	NA	NA	NA	NA	NA	NA	FALSE	present	present	none	ZSCAN20	ZNF445	0.967	2.8000000000000003	0.28	0.452	3	547	TRUE	FALSE	none	NA	ZSCAN20	ZNF445	ZNF445::ZSCAN20	ZNF445::ZSCAN20	NA	NA	NA	none	NA	NA	NA	NA	NA	NA	none	none	0	0	1	1	0	2	2	Tier1	16k_high_omics	NA	NA	NA	NA	NA	NA	NA	NA	NA	NA	NA	NA	NA	NA	NA	NA	NA	NA	NA	NA	NA	NA	NA	NA	NA	NA	NA	NA	FALSE	FALSE	FALSE	FALSE	FALSE	FALSE	FALSE	FALSE	FALSE	FALSE	FALSE	TRUE	FALSE	FALSE	FALSE	FALSE	FALSE	FALSE	FALSE	FALSE	FALSE	FALSE	FALSE	FALSE	FALSE	FALSE	FALSE	FALSE
P63151::Q9Y570	NA	NA	PPP2R2A	PPME1	NA	NA	NA	NA	NA	NA	NA	NA	NA	NA	FALSE	present	present	none	PPP2R2A	PPME1	0.967	2.8000000000000003	0.8	0.248	2	907	TRUE	FALSE	none	NA	PPP2R2A	PPME1	PPME1::PPP2R2A	PPME1::PPP2R2A	NA	NA	NA	none	NA	NA	NA	NA	NA	NA	none	none	0	0	1	1	0	2	2	Tier1	16k_high_omics	FALSE	FALSE	FALSE	FALSE	FALSE	FALSE	FALSE	FALSE	FALSE	FALSE	FALSE	FALSE	FALSE	FALSE	TRUE	FALSE	TRUE	FALSE	FALSE	FALSE	FALSE	FALSE	FALSE	FALSE	FALSE	FALSE	FALSE	FALSE	NA	NA	NA	NA	NA	NA	NA	NA	NA	NA	NA	NA	NA	NA	NA	NA	NA	NA	NA	NA	NA	NA	NA	NA	NA	NA	NA	NA
P35612::P60709	NA	NA	ADD2	ACTB	NA	NA	NA	NA	NA	NA	NA	NA	NA	NA	FALSE	present	present	none	ADD2	ACTB	0.967	2.8000000000000003	0.92	0.292	2	269	TRUE	FALSE	none	NA	ADD2	ACTB	ACTB::ADD2	ACTB::ADD2	NA	NA	NA	none	NA	NA	NA	NA	NA	NA	none	none	0	0	1	1	0	2	2	Tier1	16k_high_omics	FALSE	FALSE	FALSE	FALSE	FALSE	FALSE	FALSE	FALSE	FALSE	FALSE	FALSE	FALSE	FALSE	FALSE	TRUE	FALSE	TRUE	FALSE	TRUE	FALSE	FALSE	FALSE	FALSE	FALSE	FALSE	FALSE	FALSE	FALSE	FALSE	FALSE	FALSE	FALSE	FALSE	FALSE	FALSE	FALSE	FALSE	FALSE	FALSE	TRUE	FALSE	FALSE	TRUE	TRUE	TRUE	FALSE	FALSE	FALSE	TRUE	FALSE	FALSE	FALSE	TRUE	FALSE	FALSE	FALSE
P47756::Q9BY89	NA	NA	CAPZB	KIAA1671	NA	NA	NA	NA	NA	NA	NA	NA	NA	NA	FALSE	present	present	none	CAPZB	KIAA1671	0.967	2.8000000000000003	0.9	0.27	2	345	TRUE	FALSE	none	NA	CAPZB	KIAA1671	CAPZB::KIAA1671	CAPZB::KIAA1671	NA	NA	NA	none	NA	NA	NA	NA	NA	NA	none	none	0	0	1	1	0	2	2	Tier1	16k_high_omics	FALSE	FALSE	FALSE	FALSE	FALSE	FALSE	FALSE	FALSE	FALSE	FALSE	FALSE	FALSE	FALSE	FALSE	TRUE	TRUE	FALSE	FALSE	FALSE	FALSE	TRUE	FALSE	FALSE	FALSE	FALSE	FALSE	FALSE	FALSE	NA	NA	NA	NA	NA	NA	NA	NA	NA	NA	NA	NA	NA	NA	NA	NA	NA	NA	NA	NA	NA	NA	NA	NA	NA	NA	NA	NA
P16219::P49748	NA	NA	ACADS	ACADVL	NA	NA	NA	NA	NA	NA	NA	NA	NA	NA	FALSE	none	present	none	ACADS	ACADVL	0.966	2.8000000000000003	0.91	0.29	0	481	TRUE	FALSE	none	NA	ACADS	ACADVL	ACADS::ACADVL	ACADS::ACADVL	NA	NA	NA	none	NA	NA	NA	NA	NA	NA	none	none	0	0	1	0	0	1	1	Tier1	16k_high_omics	TRUE	FALSE	TRUE	FALSE	FALSE	FALSE	FALSE	FALSE	FALSE	FALSE	FALSE	FALSE	FALSE	FALSE	FALSE	FALSE	FALSE	FALSE	FALSE	FALSE	FALSE	FALSE	FALSE	FALSE	FALSE	FALSE	FALSE	FALSE	TRUE	FALSE	FALSE	TRUE	FALSE	FALSE	FALSE	FALSE	FALSE	FALSE	FALSE	FALSE	FALSE	FALSE	FALSE	FALSE	FALSE	FALSE	FALSE	FALSE	FALSE	FALSE	FALSE	FALSE	FALSE	FALSE	FALSE	FALSE
P24468::P49116	NA	NA	NR2F2	NR2C2	NA	NA	NA	NA	NA	NA	NA	NA	NA	NA	FALSE	present	present	none	NR2F2	NR2C2	0.966	2.8000000000000003	0.59	0.438	1	639	TRUE	FALSE	none	NA	NR2F2	NR2C2	NR2C2::NR2F2	NR2C2::NR2F2	NA	NA	NA	none	NA	NA	NA	NA	NA	NA	none	none	0	0	1	1	0	2	2	Tier1	16k_high_omics	FALSE	FALSE	FALSE	FALSE	FALSE	FALSE	FALSE	FALSE	FALSE	FALSE	FALSE	TRUE	FALSE	FALSE	FALSE	FALSE	FALSE	FALSE	FALSE	FALSE	FALSE	FALSE	FALSE	FALSE	FALSE	FALSE	FALSE	FALSE	NA	NA	NA	NA	NA	NA	NA	NA	NA	NA	NA	NA	NA	NA	NA	NA	NA	NA	NA	NA	NA	NA	NA	NA	NA	NA	NA	NA
O95897::Q96PB7	NA	NA	OLFM2	OLFM3	NA	NA	NA	NA	NA	NA	NA	NA	NA	NA	FALSE	present	present	none	OLFM2	OLFM3	0.966	2.8000000000000003	0.49	0.72	2	612	TRUE	FALSE	none	NA	OLFM2	OLFM3	OLFM2::OLFM3	OLFM2::OLFM3	NA	NA	NA	none	NA	NA	NA	NA	NA	NA	none	none	0	0	1	1	0	2	2	Tier1	16k_high_omics	FALSE	FALSE	FALSE	FALSE	FALSE	FALSE	FALSE	FALSE	FALSE	FALSE	FALSE	TRUE	FALSE	FALSE	TRUE	FALSE	FALSE	FALSE	FALSE	FALSE	FALSE	FALSE	FALSE	FALSE	FALSE	FALSE	FALSE	FALSE	NA	NA	NA	NA	NA	NA	NA	NA	NA	NA	NA	NA	NA	NA	NA	NA	NA	NA	NA	NA	NA	NA	NA	NA	NA	NA	NA	NA
Q8TBC3::Q9Y597	NA	NA	SHKBP1	KCTD3	NA	NA	NA	NA	NA	NA	NA	NA	NA	NA	FALSE	present	present	none	SHKBP1	KCTD3	0.966	2.8000000000000003	0.64	0.738	3	762	TRUE	FALSE	none	NA	SHKBP1	KCTD3	KCTD3::SHKBP1	KCTD3::SHKBP1	NA	NA	NA	none	NA	NA	NA	NA	NA	NA	none	none	0	0	1	1	0	2	2	Tier1	16k_high_omics	NA	NA	NA	NA	NA	NA	NA	NA	NA	NA	NA	NA	NA	NA	NA	NA	NA	NA	NA	NA	NA	NA	NA	NA	NA	NA	NA	NA	NA	NA	NA	NA	NA	NA	NA	NA	NA	NA	NA	NA	NA	NA	NA	NA	NA	NA	NA	NA	NA	NA	NA	NA	NA	NA	NA	NA
Q9UNH7::Q9Y5X3	NA	NA	SNX6	SNX5	NA	NA	NA	NA	NA	NA	NA	NA	NA	NA	FALSE	present	present	none	SNX6	SNX5	0.966	2.8000000000000003	0.78	0.82	1	998	TRUE	FALSE	none	NA	SNX6	SNX5	SNX5::SNX6	SNX5::SNX6	NA	NA	NA	none	NA	NA	NA	NA	NA	NA	none	none	0	0	1	1	0	2	2	Tier1	16k_high_omics	FALSE	FALSE	FALSE	FALSE	FALSE	FALSE	FALSE	FALSE	FALSE	FALSE	FALSE	FALSE	FALSE	FALSE	TRUE	TRUE	FALSE	FALSE	FALSE	FALSE	TRUE	TRUE	FALSE	FALSE	FALSE	FALSE	FALSE	FALSE	FALSE	FALSE	FALSE	FALSE	FALSE	FALSE	FALSE	FALSE	FALSE	FALSE	FALSE	FALSE	FALSE	FALSE	FALSE	TRUE	FALSE	FALSE	FALSE	FALSE	TRUE	FALSE	FALSE	FALSE	FALSE	FALSE	FALSE	FALSE
P60709::Q6ZUM4	NA	NA	ACTB	ARHGAP27	NA	NA	NA	NA	NA	NA	NA	NA	NA	NA	FALSE	present	present	none	ACTB	ARHGAP27	0.966	2.8000000000000003	0.94	0.308	1	270	TRUE	FALSE	none	NA	ACTB	ARHGAP27	ACTB::ARHGAP27	ACTB::ARHGAP27	NA	NA	NA	none	NA	NA	NA	NA	NA	NA	none	none	0	0	1	1	0	2	2	Tier1	16k_high_omics	FALSE	FALSE	FALSE	FALSE	FALSE	FALSE	FALSE	FALSE	FALSE	FALSE	FALSE	TRUE	FALSE	FALSE	TRUE	TRUE	TRUE	FALSE	FALSE	FALSE	TRUE	FALSE	FALSE	FALSE	TRUE	FALSE	FALSE	FALSE	NA	NA	NA	NA	NA	NA	NA	NA	NA	NA	NA	NA	NA	NA	NA	NA	NA	NA	NA	NA	NA	NA	NA	NA	NA	NA	NA	NA
P84077::Q9NU19	NA	NA	ARF1	TBC1D22B	NA	NA	NA	NA	NA	NA	NA	NA	NA	NA	FALSE	present	present	none	ARF1	TBC1D22B	0.966	2.8000000000000003	0.88	0.364	1	167	TRUE	FALSE	none	NA	ARF1	TBC1D22B	ARF1::TBC1D22B	ARF1::TBC1D22B	NA	NA	NA	none	NA	NA	NA	NA	NA	NA	none	none	0	0	1	1	0	2	2	Tier1	16k_high_omics	FALSE	FALSE	FALSE	FALSE	FALSE	FALSE	FALSE	FALSE	FALSE	FALSE	FALSE	FALSE	FALSE	FALSE	TRUE	FALSE	FALSE	FALSE	FALSE	FALSE	FALSE	FALSE	FALSE	FALSE	FALSE	FALSE	FALSE	FALSE	NA	NA	NA	NA	NA	NA	NA	NA	NA	NA	NA	NA	NA	NA	NA	NA	NA	NA	NA	NA	NA	NA	NA	NA	NA	NA	NA	NA
P36404::Q13432	NA	NA	ARL2	UNC119	NA	NA	NA	NA	NA	NA	NA	NA	NA	NA	FALSE	present	present	none	ARL2	UNC119	0.966	2.8000000000000003	0.87	0.532	6	997	TRUE	FALSE	none	NA	ARL2	UNC119	ARL2::UNC119	ARL2::UNC119	NA	NA	NA	none	NA	NA	NA	NA	NA	NA	none	none	0	0	1	1	0	2	2	Tier1	16k_high_omics	TRUE	TRUE	FALSE	FALSE	FALSE	FALSE	FALSE	FALSE	FALSE	FALSE	FALSE	TRUE	FALSE	FALSE	FALSE	FALSE	FALSE	FALSE	FALSE	FALSE	FALSE	FALSE	FALSE	FALSE	FALSE	FALSE	FALSE	FALSE	NA	NA	NA	NA	NA	NA	NA	NA	NA	NA	NA	NA	NA	NA	NA	NA	NA	NA	NA	NA	NA	NA	NA	NA	NA	NA	NA	NA
O00192::P55289	NA	NA	ARVCF	CDH12	NA	NA	NA	NA	NA	NA	NA	NA	NA	NA	FALSE	present	present	none	ARVCF	CDH12	0.966	2.8000000000000003	0.53	0.196	1	507	TRUE	FALSE	none	NA	ARVCF	CDH12	ARVCF::CDH12	ARVCF::CDH12	NA	NA	NA	none	NA	NA	NA	NA	NA	NA	none	none	0	0	1	1	0	2	2	Tier1	16k_high_omics	FALSE	FALSE	FALSE	FALSE	FALSE	FALSE	FALSE	FALSE	FALSE	FALSE	FALSE	TRUE	FALSE	FALSE	FALSE	FALSE	FALSE	FALSE	FALSE	FALSE	FALSE	FALSE	FALSE	FALSE	FALSE	FALSE	FALSE	FALSE	NA	NA	NA	NA	NA	NA	NA	NA	NA	NA	NA	NA	NA	NA	NA	NA	NA	NA	NA	NA	NA	NA	NA	NA	NA	NA	NA	NA
O43683::Q12834	NA	NA	BUB1	CDC20	NA	NA	NA	NA	NA	NA	NA	NA	NA	NA	FALSE	present	present	none	BUB1	CDC20	0.966	2.8000000000000003	0.62	0.566	13	999	TRUE	FALSE	none	NA	BUB1	CDC20	BUB1::CDC20	BUB1::CDC20	NA	NA	NA	none	NA	NA	NA	NA	NA	NA	none	none	0	0	1	1	0	2	2	Tier1	16k_high_omics	NA	NA	NA	NA	NA	NA	NA	NA	NA	NA	NA	NA	NA	NA	NA	NA	NA	NA	NA	NA	NA	NA	NA	NA	NA	NA	NA	NA	NA	NA	NA	NA	NA	NA	NA	NA	NA	NA	NA	NA	NA	NA	NA	NA	NA	NA	NA	NA	NA	NA	NA	NA	NA	NA	NA	NA
P60953::Q9H8V3	NA	NA	CDC42	ECT2	NA	NA	NA	NA	NA	NA	NA	NA	NA	NA	FALSE	present	present	none	CDC42	ECT2	0.966	2.8000000000000003	0.9	0.15	1	924	TRUE	FALSE	none	NA	CDC42	ECT2	CDC42::ECT2	CDC42::ECT2	NA	NA	NA	none	NA	NA	NA	NA	NA	NA	none	none	0	0	1	1	0	2	2	Tier1	16k_high_omics	FALSE	FALSE	FALSE	FALSE	FALSE	FALSE	FALSE	FALSE	FALSE	FALSE	FALSE	FALSE	FALSE	FALSE	TRUE	FALSE	TRUE	FALSE	TRUE	FALSE	FALSE	FALSE	FALSE	FALSE	FALSE	FALSE	FALSE	FALSE	FALSE	FALSE	FALSE	FALSE	FALSE	FALSE	FALSE	FALSE	FALSE	FALSE	FALSE	TRUE	FALSE	FALSE	FALSE	FALSE	FALSE	FALSE	FALSE	FALSE	FALSE	FALSE	FALSE	FALSE	FALSE	FALSE	FALSE	FALSE
P28482::Q9HBH9	NA	NA	MAPK1	MKNK2	NA	NA	NA	NA	NA	NA	NA	NA	NA	NA	FALSE	present	present	none	MAPK1	MKNK2	0.966	2.8000000000000003	0.81	0.696	6	983	TRUE	FALSE	none	NA	MAPK1	MKNK2	MAPK1::MKNK2	MAPK1::MKNK2	NA	NA	NA	none	NA	NA	NA	NA	NA	NA	none	none	0	0	1	1	0	2	2	Tier1	16k_high_omics	FALSE	FALSE	FALSE	FALSE	FALSE	FALSE	FALSE	FALSE	FALSE	FALSE	FALSE	TRUE	FALSE	FALSE	TRUE	FALSE	FALSE	FALSE	FALSE	FALSE	FALSE	FALSE	FALSE	FALSE	FALSE	FALSE	FALSE	FALSE	NA	NA	NA	NA	NA	NA	NA	NA	NA	NA	NA	NA	NA	NA	NA	NA	NA	NA	NA	NA	NA	NA	NA	NA	NA	NA	NA	NA
P19105::P35580	NA	NA	MYL12A	MYH10	NA	NA	NA	NA	NA	NA	NA	NA	NA	NA	FALSE	present	present	none	MYL12A	MYH10	0.966	2.8000000000000003	0.84	0.332	1	989	TRUE	FALSE	none	NA	MYL12A	MYH10	MYH10::MYL12A	MYH10::MYL12A	NA	NA	NA	none	NA	NA	NA	NA	NA	NA	none	none	0	0	1	1	0	2	2	Tier1	16k_high_omics	NA	NA	NA	NA	NA	NA	NA	NA	NA	NA	NA	NA	NA	NA	NA	NA	NA	NA	NA	NA	NA	NA	NA	NA	NA	NA	NA	NA	FALSE	FALSE	FALSE	FALSE	FALSE	FALSE	FALSE	FALSE	FALSE	FALSE	FALSE	FALSE	FALSE	FALSE	TRUE	FALSE	FALSE	FALSE	FALSE	FALSE	FALSE	FALSE	FALSE	FALSE	FALSE	FALSE	FALSE	FALSE
Q765P7::Q9UQB8	NA	NA	MTSS2	BAIAP2	NA	NA	NA	NA	NA	NA	NA	NA	NA	NA	FALSE	none	present	none	MTSS2	BAIAP2	0.966	2.8000000000000003	0.51	0.334	0	365	TRUE	FALSE	none	NA	MTSS2	BAIAP2	BAIAP2::MTSS2	BAIAP2::MTSS2	NA	NA	NA	none	NA	NA	NA	NA	NA	NA	none	none	0	0	1	0	0	1	1	Tier1	16k_high_omics	NA	NA	NA	NA	NA	NA	NA	NA	NA	NA	NA	NA	NA	NA	NA	NA	NA	NA	NA	NA	NA	NA	NA	NA	NA	NA	NA	NA	FALSE	FALSE	FALSE	FALSE	FALSE	FALSE	FALSE	FALSE	FALSE	FALSE	FALSE	FALSE	FALSE	FALSE	TRUE	FALSE	TRUE	FALSE	TRUE	FALSE	FALSE	FALSE	FALSE	FALSE	FALSE	FALSE	FALSE	FALSE
Q99457::Q9H0U9	NA	NA	NAP1L3	TSPYL1	NA	NA	NA	NA	NA	NA	NA	NA	NA	NA	FALSE	present	present	none	NAP1L3	TSPYL1	0.966	2.8000000000000003	0.53	0.4	2	442	TRUE	FALSE	none	NA	NAP1L3	TSPYL1	NAP1L3::TSPYL1	NAP1L3::TSPYL1	NA	NA	NA	none	NA	NA	NA	NA	NA	NA	none	none	0	0	1	1	0	2	2	Tier1	16k_high_omics	NA	NA	NA	NA	NA	NA	NA	NA	NA	NA	NA	NA	NA	NA	NA	NA	NA	NA	NA	NA	NA	NA	NA	NA	NA	NA	NA	NA	NA	NA	NA	NA	NA	NA	NA	NA	NA	NA	NA	NA	NA	NA	NA	NA	NA	NA	NA	NA	NA	NA	NA	NA	NA	NA	NA	NA
O43660::O75934	NA	NA	PLRG1	BCAS2	NA	NA	NA	NA	NA	NA	NA	NA	NA	NA	FALSE	present	present	none	PLRG1	BCAS2	0.966	2.8000000000000003	0.5	1	10	999	TRUE	FALSE	relaxed	CPX-5824;CPX-26451;CPX-26454;CPX-26458;CPX-26463;CPX-26465;CPX-26467;CPX-26472;CPX-26479;CPX-26480;CPX-26481	PLRG1	BCAS2	BCAS2::PLRG1	BCAS2::PLRG1	1182;1183;7936;7937;7938;8369;8372	CDC5L core complex;CDC5L complex;PSO4 complex;PSO4-WRN complex;CDC5L-PRP19 complex;Spliceosome, C complex;Spliceosome, A complex	7	present	NA	NA	NA	NA	NA	NA	none	present	0	1	1	1	1	4	4	Tier1	16k_high_omics	FALSE	FALSE	FALSE	FALSE	FALSE	FALSE	FALSE	FALSE	FALSE	FALSE	FALSE	TRUE	FALSE	FALSE	FALSE	FALSE	FALSE	FALSE	FALSE	FALSE	FALSE	FALSE	FALSE	FALSE	FALSE	FALSE	FALSE	FALSE	FALSE	FALSE	FALSE	FALSE	FALSE	FALSE	FALSE	FALSE	FALSE	FALSE	FALSE	TRUE	FALSE	FALSE	FALSE	FALSE	FALSE	FALSE	FALSE	FALSE	FALSE	FALSE	FALSE	FALSE	FALSE	FALSE	FALSE	FALSE
P01116::P20936	NA	NA	KRAS	RASA1	NA	NA	NA	NA	NA	NA	NA	NA	NA	NA	FALSE	present	present	none	KRAS	RASA1	0.966	2.8000000000000003	0.9	0.18	1	971	TRUE	FALSE	none	NA	KRAS	RASA1	KRAS::RASA1	KRAS::RASA1	NA	NA	NA	none	NA	NA	NA	NA	NA	NA	none	none	0	0	1	1	0	2	2	Tier1	16k_high_omics	NA	NA	NA	NA	NA	NA	NA	NA	NA	NA	NA	NA	NA	NA	NA	NA	NA	NA	NA	NA	NA	NA	NA	NA	NA	NA	NA	NA	NA	NA	NA	NA	NA	NA	NA	NA	NA	NA	NA	NA	NA	NA	NA	NA	NA	NA	NA	NA	NA	NA	NA	NA	NA	NA	NA	NA
O00194::Q8IYJ3	NA	NA	RAB27B	SYTL1	NA	NA	NA	NA	NA	NA	NA	NA	NA	NA	FALSE	present	present	none	RAB27B	SYTL1	0.966	2.8000000000000003	0.83	0.574	3	968	TRUE	FALSE	none	NA	RAB27B	SYTL1	RAB27B::SYTL1	RAB27B::SYTL1	NA	NA	NA	none	NA	NA	NA	NA	NA	NA	none	none	0	0	1	1	0	2	2	Tier1	16k_high_omics	FALSE	FALSE	FALSE	FALSE	FALSE	FALSE	FALSE	FALSE	FALSE	FALSE	FALSE	FALSE	FALSE	FALSE	TRUE	FALSE	TRUE	FALSE	FALSE	FALSE	FALSE	FALSE	FALSE	FALSE	TRUE	FALSE	FALSE	FALSE	NA	NA	NA	NA	NA	NA	NA	NA	NA	NA	NA	NA	NA	NA	NA	NA	NA	NA	NA	NA	NA	NA	NA	NA	NA	NA	NA	NA
A6NI28::Q96P50	NA	NA	ARHGAP42	ACAP3	NA	NA	NA	NA	NA	NA	NA	NA	NA	NA	FALSE	none	none	none	ARHGAP42	ACAP3	0.966	2.8000000000000003	0.6	0.102	0	0	TRUE	FALSE	none	NA	ARHGAP42	ACAP3	ACAP3::ARHGAP42	ACAP3::ARHGAP42	NA	NA	NA	none	NA	NA	NA	NA	NA	NA	none	none	0	0	0	0	0	0	0	Tier1	16k_high_omics	NA	NA	NA	NA	NA	NA	NA	NA	NA	NA	NA	NA	NA	NA	NA	NA	NA	NA	NA	NA	NA	NA	NA	NA	NA	NA	NA	NA	NA	NA	NA	NA	NA	NA	NA	NA	NA	NA	NA	NA	NA	NA	NA	NA	NA	NA	NA	NA	NA	NA	NA	NA	NA	NA	NA	NA
A6NI28::O43150	NA	NA	ARHGAP42	ASAP2	NA	NA	NA	NA	NA	NA	NA	NA	NA	NA	FALSE	none	none	none	ARHGAP42	ASAP2	0.966	2.8000000000000003	0.49	0.354	0	0	TRUE	FALSE	none	NA	ARHGAP42	ASAP2	ARHGAP42::ASAP2	ARHGAP42::ASAP2	NA	NA	NA	none	NA	NA	NA	NA	NA	NA	none	none	0	0	0	0	0	0	0	Tier1	16k_high_omics	NA	NA	NA	NA	NA	NA	NA	NA	NA	NA	NA	NA	NA	NA	NA	NA	NA	NA	NA	NA	NA	NA	NA	NA	NA	NA	NA	NA	NA	NA	NA	NA	NA	NA	NA	NA	NA	NA	NA	NA	NA	NA	NA	NA	NA	NA	NA	NA	NA	NA	NA	NA	NA	NA	NA	NA
P61586::Q9H8V3	NA	NA	RHOA	ECT2	NA	NA	NA	NA	NA	NA	NA	NA	NA	NA	FALSE	present	present	none	RHOA	ECT2	0.966	2.8000000000000003	0.9	0.178	1	894	TRUE	FALSE	none	NA	RHOA	ECT2	ECT2::RHOA	ECT2::RHOA	NA	NA	NA	none	NA	NA	NA	NA	NA	NA	none	none	0	0	1	1	0	2	2	Tier1	16k_high_omics	FALSE	FALSE	FALSE	FALSE	FALSE	FALSE	FALSE	FALSE	FALSE	FALSE	FALSE	FALSE	FALSE	FALSE	TRUE	FALSE	TRUE	FALSE	TRUE	FALSE	FALSE	FALSE	FALSE	FALSE	FALSE	FALSE	FALSE	FALSE	FALSE	FALSE	FALSE	FALSE	FALSE	FALSE	FALSE	FALSE	FALSE	FALSE	FALSE	TRUE	FALSE	FALSE	FALSE	FALSE	FALSE	FALSE	FALSE	FALSE	FALSE	FALSE	FALSE	FALSE	FALSE	FALSE	FALSE	FALSE
P61586::Q96FS4	NA	NA	RHOA	SIPA1	NA	NA	NA	NA	NA	NA	NA	NA	NA	NA	FALSE	present	present	none	RHOA	SIPA1	0.966	2.8000000000000003	0.86	0.214	1	213	TRUE	FALSE	none	NA	RHOA	SIPA1	RHOA::SIPA1	RHOA::SIPA1	NA	NA	NA	none	NA	NA	NA	NA	NA	NA	none	none	0	0	1	1	0	2	2	Tier1	16k_high_omics	FALSE	FALSE	FALSE	FALSE	FALSE	FALSE	FALSE	FALSE	FALSE	FALSE	FALSE	FALSE	FALSE	FALSE	TRUE	FALSE	TRUE	FALSE	TRUE	FALSE	FALSE	FALSE	FALSE	FALSE	FALSE	FALSE	FALSE	FALSE	NA	NA	NA	NA	NA	NA	NA	NA	NA	NA	NA	NA	NA	NA	NA	NA	NA	NA	NA	NA	NA	NA	NA	NA	NA	NA	NA	NA
P62745::Q9Y4D1	NA	NA	RHOB	DAAM1	NA	NA	NA	NA	NA	NA	NA	NA	NA	NA	FALSE	present	present	none	RHOB	DAAM1	0.966	2.8000000000000003	0.9	0.31	1	777	TRUE	FALSE	none	NA	RHOB	DAAM1	DAAM1::RHOB	DAAM1::RHOB	NA	NA	NA	none	NA	NA	NA	NA	NA	NA	none	none	0	0	1	1	0	2	2	Tier1	16k_high_omics	FALSE	FALSE	FALSE	FALSE	FALSE	FALSE	FALSE	FALSE	FALSE	FALSE	FALSE	FALSE	FALSE	FALSE	TRUE	FALSE	TRUE	FALSE	FALSE	FALSE	FALSE	FALSE	FALSE	FALSE	FALSE	FALSE	FALSE	FALSE	FALSE	FALSE	FALSE	FALSE	FALSE	FALSE	FALSE	FALSE	FALSE	FALSE	FALSE	FALSE	FALSE	FALSE	TRUE	FALSE	TRUE	TRUE	FALSE	FALSE	FALSE	FALSE	FALSE	FALSE	FALSE	FALSE	FALSE	FALSE
O43768::Q66LE6	NA	NA	ENSA	PPP2R2D	NA	NA	NA	NA	NA	NA	NA	NA	NA	NA	FALSE	present	present	none	ENSA	PPP2R2D	0.966	2.8000000000000003	0.74	0.356	2	988	TRUE	FALSE	none	NA	ENSA	PPP2R2D	ENSA::PPP2R2D	ENSA::PPP2R2D	NA	NA	NA	none	NA	NA	NA	NA	NA	NA	none	none	0	0	1	1	0	2	2	Tier1	16k_high_omics	NA	NA	NA	NA	NA	NA	NA	NA	NA	NA	NA	NA	NA	NA	NA	NA	NA	NA	NA	NA	NA	NA	NA	NA	NA	NA	NA	NA	NA	NA	NA	NA	NA	NA	NA	NA	NA	NA	NA	NA	NA	NA	NA	NA	NA	NA	NA	NA	NA	NA	NA	NA	NA	NA	NA	NA
P62879::Q14344	NA	NA	GNB2	GNA13	NA	NA	NA	NA	NA	NA	NA	NA	NA	NA	FALSE	present	present	none	GNB2	GNA13	0.966	2.8000000000000003	0.85	0.344	1	915	TRUE	FALSE	none	NA	GNB2	GNA13	GNA13::GNB2	GNA13::GNB2	NA	NA	NA	none	NA	NA	NA	NA	NA	NA	none	none	0	0	1	1	0	2	2	Tier1	16k_high_omics	FALSE	FALSE	FALSE	FALSE	FALSE	FALSE	FALSE	FALSE	FALSE	FALSE	FALSE	FALSE	FALSE	FALSE	TRUE	FALSE	TRUE	FALSE	FALSE	FALSE	FALSE	FALSE	FALSE	FALSE	FALSE	FALSE	FALSE	FALSE	FALSE	FALSE	FALSE	FALSE	FALSE	FALSE	FALSE	FALSE	FALSE	FALSE	FALSE	TRUE	FALSE	FALSE	TRUE	FALSE	TRUE	FALSE	TRUE	FALSE	FALSE	FALSE	FALSE	FALSE	FALSE	FALSE	FALSE	FALSE
P28472::P43681	NA	NA	GABRB3	CHRNA4	NA	NA	NA	NA	NA	NA	NA	NA	NA	NA	FALSE	present	present	none	GABRB3	CHRNA4	0.966	2.8000000000000003	0.6	0.604	1	442	TRUE	FALSE	none	NA	GABRB3	CHRNA4	CHRNA4::GABRB3	CHRNA4::GABRB3	NA	NA	NA	none	NA	NA	NA	NA	NA	NA	none	none	0	0	1	1	0	2	2	Tier1	16k_high_omics	FALSE	FALSE	FALSE	FALSE	FALSE	FALSE	FALSE	FALSE	FALSE	FALSE	FALSE	FALSE	FALSE	FALSE	TRUE	FALSE	FALSE	FALSE	FALSE	FALSE	FALSE	FALSE	FALSE	FALSE	FALSE	FALSE	FALSE	FALSE	FALSE	FALSE	FALSE	FALSE	FALSE	FALSE	FALSE	FALSE	FALSE	FALSE	FALSE	FALSE	FALSE	FALSE	TRUE	FALSE	FALSE	FALSE	FALSE	FALSE	FALSE	FALSE	FALSE	FALSE	FALSE	FALSE	FALSE	FALSE
P62837::Q96DX4	NA	NA	UBE2D2	RSPRY1	NA	NA	NA	NA	NA	NA	NA	NA	NA	NA	FALSE	present	present	none	UBE2D2	RSPRY1	0.966	2.8000000000000003	0.92	0.634	2	268	TRUE	FALSE	none	NA	UBE2D2	RSPRY1	RSPRY1::UBE2D2	RSPRY1::UBE2D2	NA	NA	NA	none	NA	NA	NA	NA	NA	NA	none	none	0	0	1	1	0	2	2	Tier1	16k_high_omics	NA	NA	NA	NA	NA	NA	NA	NA	NA	NA	NA	NA	NA	NA	NA	NA	NA	NA	NA	NA	NA	NA	NA	NA	NA	NA	NA	NA	NA	NA	NA	NA	NA	NA	NA	NA	NA	NA	NA	NA	NA	NA	NA	NA	NA	NA	NA	NA	NA	NA	NA	NA	NA	NA	NA	NA
P21281::P25705	NA	NA	ATP6V1B2	ATP5F1A	NA	NA	NA	NA	NA	NA	NA	NA	NA	NA	FALSE	present	present	none	ATP6V1B2	ATP5F1A	0.966	2.8000000000000003	0.72	0.194	2	961	TRUE	FALSE	none	NA	ATP6V1B2	ATP5F1A	ATP5F1A::ATP6V1B2	ATP5F1A::ATP6V1B2	NA	NA	NA	none	NA	NA	NA	NA	NA	NA	none	none	0	0	1	1	0	2	2	Tier1	16k_high_omics	FALSE	FALSE	FALSE	FALSE	FALSE	FALSE	FALSE	FALSE	TRUE	FALSE	FALSE	FALSE	FALSE	FALSE	TRUE	TRUE	TRUE	FALSE	FALSE	FALSE	TRUE	TRUE	FALSE	FALSE	FALSE	FALSE	TRUE	FALSE	TRUE	FALSE	FALSE	TRUE	FALSE	TRUE	FALSE	FALSE	FALSE	FALSE	FALSE	FALSE	FALSE	FALSE	FALSE	FALSE	FALSE	FALSE	FALSE	FALSE	FALSE	FALSE	FALSE	FALSE	FALSE	FALSE	FALSE	FALSE
O15535::Q15776	NA	NA	ZSCAN9	ZKSCAN8	NA	NA	NA	NA	NA	NA	NA	NA	NA	NA	FALSE	present	present	none	ZSCAN9	ZKSCAN8	0.966	2.8000000000000003	0.35	0.526	1	458	TRUE	FALSE	none	NA	ZSCAN9	ZKSCAN8	ZKSCAN8::ZSCAN9	ZKSCAN8::ZSCAN9	NA	NA	NA	none	NA	NA	NA	NA	NA	NA	none	none	0	0	1	1	0	2	2	Tier1	16k_high_omics	NA	NA	NA	NA	NA	NA	NA	NA	NA	NA	NA	NA	NA	NA	NA	NA	NA	NA	NA	NA	NA	NA	NA	NA	NA	NA	NA	NA	NA	NA	NA	NA	NA	NA	NA	NA	NA	NA	NA	NA	NA	NA	NA	NA	NA	NA	NA	NA	NA	NA	NA	NA	NA	NA	NA	NA
A6NI28::O60890	NA	NA	ARHGAP42	OPHN1	NA	NA	NA	NA	NA	NA	NA	NA	NA	NA	FALSE	none	none	none	ARHGAP42	OPHN1	0.965	2.8000000000000003	0.69	0.582	0	0	TRUE	FALSE	none	NA	ARHGAP42	OPHN1	ARHGAP42::OPHN1	ARHGAP42::OPHN1	NA	NA	NA	none	NA	NA	NA	NA	NA	NA	none	none	0	0	0	0	0	0	0	Tier1	16k_high_omics	NA	NA	NA	NA	NA	NA	NA	NA	NA	NA	NA	NA	NA	NA	NA	NA	NA	NA	NA	NA	NA	NA	NA	NA	NA	NA	NA	NA	FALSE	FALSE	FALSE	FALSE	FALSE	FALSE	FALSE	FALSE	FALSE	FALSE	FALSE	FALSE	FALSE	FALSE	TRUE	FALSE	TRUE	TRUE	FALSE	FALSE	FALSE	FALSE	FALSE	FALSE	TRUE	FALSE	FALSE	FALSE
Q13214::Q13275	NA	NA	SEMA3B	SEMA3F	NA	NA	NA	NA	NA	NA	NA	NA	NA	NA	FALSE	none	present	none	SEMA3B	SEMA3F	0.965	2.8000000000000003	0.79	0.53	0	278	TRUE	FALSE	none	NA	SEMA3B	SEMA3F	SEMA3B::SEMA3F	SEMA3B::SEMA3F	NA	NA	NA	none	NA	NA	NA	NA	NA	NA	none	none	0	0	1	0	0	1	1	Tier1	16k_high_omics	NA	NA	NA	NA	NA	NA	NA	NA	NA	NA	NA	NA	NA	NA	NA	NA	NA	NA	NA	NA	NA	NA	NA	NA	NA	NA	NA	NA	FALSE	FALSE	FALSE	FALSE	FALSE	FALSE	FALSE	FALSE	FALSE	FALSE	FALSE	FALSE	FALSE	FALSE	TRUE	FALSE	TRUE	FALSE	TRUE	FALSE	FALSE	FALSE	FALSE	FALSE	FALSE	FALSE	FALSE	FALSE
Q14141::Q9NVA2	NA	NA	SEPTIN6	SEPTIN11	NA	NA	NA	NA	NA	NA	NA	NA	NA	NA	FALSE	present	present	none	SEPTIN6	SEPTIN11	0.965	2.8000000000000003	0.64	0.83	4	996	TRUE	FALSE	none	NA	SEPTIN6	SEPTIN11	SEPTIN11::SEPTIN6	SEPTIN11::SEPTIN6	NA	NA	NA	none	NA	NA	NA	NA	NA	NA	none	none	0	0	1	1	0	2	2	Tier1	16k_high_omics	FALSE	FALSE	FALSE	FALSE	FALSE	FALSE	FALSE	FALSE	FALSE	FALSE	FALSE	FALSE	FALSE	FALSE	TRUE	FALSE	TRUE	TRUE	FALSE	FALSE	FALSE	FALSE	FALSE	FALSE	FALSE	FALSE	FALSE	FALSE	FALSE	FALSE	FALSE	FALSE	FALSE	FALSE	FALSE	FALSE	FALSE	FALSE	FALSE	FALSE	FALSE	FALSE	TRUE	FALSE	TRUE	FALSE	TRUE	FALSE	FALSE	FALSE	FALSE	FALSE	FALSE	FALSE	FALSE	FALSE
P04920::Q6U841	NA	NA	SLC4A2	SLC4A10	NA	NA	NA	NA	NA	NA	NA	NA	NA	NA	FALSE	none	present	none	SLC4A2	SLC4A10	0.965	2.8000000000000003	0.74	0.222	0	154	TRUE	FALSE	none	NA	SLC4A2	SLC4A10	SLC4A10::SLC4A2	SLC4A10::SLC4A2	NA	NA	NA	none	NA	NA	NA	NA	NA	NA	none	none	0	0	1	0	0	1	1	Tier1	16k_high_omics	NA	NA	NA	NA	NA	NA	NA	NA	NA	NA	NA	NA	NA	NA	NA	NA	NA	NA	NA	NA	NA	NA	NA	NA	NA	NA	NA	NA	NA	NA	NA	NA	NA	NA	NA	NA	NA	NA	NA	NA	NA	NA	NA	NA	NA	NA	NA	NA	NA	NA	NA	NA	NA	NA	NA	NA
Q86X55::Q9NR22	NA	NA	CARM1	PRMT8	NA	NA	NA	NA	NA	NA	NA	NA	NA	NA	FALSE	present	present	none	CARM1	PRMT8	0.965	2.8000000000000003	0.7	0.418	1	618	TRUE	FALSE	none	NA	CARM1	PRMT8	CARM1::PRMT8	CARM1::PRMT8	NA	NA	NA	none	NA	NA	NA	NA	NA	NA	none	none	0	0	1	1	0	2	2	Tier1	16k_high_omics	FALSE	FALSE	FALSE	FALSE	FALSE	FALSE	FALSE	FALSE	FALSE	FALSE	FALSE	TRUE	FALSE	FALSE	FALSE	FALSE	FALSE	FALSE	FALSE	FALSE	FALSE	FALSE	FALSE	FALSE	FALSE	FALSE	FALSE	FALSE	FALSE	FALSE	FALSE	FALSE	FALSE	FALSE	FALSE	FALSE	FALSE	FALSE	FALSE	TRUE	FALSE	FALSE	TRUE	FALSE	TRUE	FALSE	TRUE	FALSE	FALSE	FALSE	FALSE	FALSE	FALSE	FALSE	FALSE	FALSE
P04632::P30626	NA	NA	CAPNS1	SRI	NA	NA	NA	NA	NA	NA	NA	NA	NA	NA	FALSE	none	present	none	CAPNS1	SRI	0.965	2.8000000000000003	0.71	0.5	0	243	TRUE	FALSE	none	NA	CAPNS1	SRI	CAPNS1::SRI	CAPNS1::SRI	NA	NA	NA	none	NA	NA	NA	NA	NA	NA	none	none	0	0	1	0	0	1	1	Tier1	16k_high_omics	NA	NA	NA	NA	NA	NA	NA	NA	NA	NA	NA	NA	NA	NA	NA	NA	NA	NA	NA	NA	NA	NA	NA	NA	NA	NA	NA	NA	NA	NA	NA	NA	NA	NA	NA	NA	NA	NA	NA	NA	NA	NA	NA	NA	NA	NA	NA	NA	NA	NA	NA	NA	NA	NA	NA	NA
O60282::Q12840	NA	NA	KIF5C	KIF5A	NA	NA	NA	NA	NA	NA	NA	NA	NA	NA	FALSE	none	present	none	KIF5C	KIF5A	0.965	2.8000000000000003	0.46	0.79	0	965	TRUE	FALSE	none	NA	KIF5C	KIF5A	KIF5A::KIF5C	KIF5A::KIF5C	NA	NA	NA	none	NA	NA	NA	NA	NA	NA	none	none	0	0	1	0	0	1	1	Tier1	16k_high_omics	FALSE	FALSE	FALSE	FALSE	FALSE	FALSE	FALSE	FALSE	FALSE	FALSE	FALSE	FALSE	FALSE	FALSE	TRUE	FALSE	FALSE	FALSE	FALSE	FALSE	FALSE	FALSE	FALSE	FALSE	FALSE	FALSE	FALSE	FALSE	FALSE	FALSE	FALSE	FALSE	FALSE	FALSE	FALSE	FALSE	FALSE	FALSE	FALSE	FALSE	FALSE	FALSE	TRUE	FALSE	FALSE	FALSE	FALSE	FALSE	FALSE	FALSE	FALSE	FALSE	FALSE	FALSE	FALSE	FALSE
Q9UN71::Q9Y5G2	NA	NA	PCDHGB4	PCDHGB2	NA	NA	NA	NA	NA	NA	NA	NA	NA	NA	FALSE	present	present	none	PCDHGB4	PCDHGB2	0.965	2.8000000000000003	0.46	0.698	1	464	TRUE	FALSE	none	NA	PCDHGB4	PCDHGB2	PCDHGB2::PCDHGB4	PCDHGB2::PCDHGB4	NA	NA	NA	none	NA	NA	NA	NA	NA	NA	none	none	0	0	1	1	0	2	2	Tier1	16k_high_omics	NA	NA	NA	NA	NA	NA	NA	NA	NA	NA	NA	NA	NA	NA	NA	NA	NA	NA	NA	NA	NA	NA	NA	NA	NA	NA	NA	NA	NA	NA	NA	NA	NA	NA	NA	NA	NA	NA	NA	NA	NA	NA	NA	NA	NA	NA	NA	NA	NA	NA	NA	NA	NA	NA	NA	NA
Q07343::Q08493	NA	NA	PDE4B	PDE4C	NA	NA	NA	NA	NA	NA	NA	NA	NA	NA	FALSE	none	none	none	PDE4B	PDE4C	0.965	2.8000000000000003	0.68	0.312	0	0	TRUE	FALSE	none	NA	PDE4B	PDE4C	PDE4B::PDE4C	PDE4B::PDE4C	NA	NA	NA	none	NA	NA	NA	NA	NA	NA	none	none	0	0	0	0	0	0	0	Tier1	16k_high_omics	NA	NA	NA	NA	NA	NA	NA	NA	NA	NA	NA	NA	NA	NA	NA	NA	NA	NA	NA	NA	NA	NA	NA	NA	NA	NA	NA	NA	NA	NA	NA	NA	NA	NA	NA	NA	NA	NA	NA	NA	NA	NA	NA	NA	NA	NA	NA	NA	NA	NA	NA	NA	NA	NA	NA	NA
P62837::Q96PU4	NA	NA	UBE2D2	UHRF2	NA	NA	NA	NA	NA	NA	NA	NA	NA	NA	FALSE	present	present	none	UBE2D2	UHRF2	0.965	2.8000000000000003	0.95	0.274	1	446	TRUE	FALSE	none	NA	UBE2D2	UHRF2	UBE2D2::UHRF2	UBE2D2::UHRF2	NA	NA	NA	none	NA	NA	NA	NA	NA	NA	none	none	0	0	1	1	0	2	2	Tier1	16k_high_omics	NA	NA	NA	NA	NA	NA	NA	NA	NA	NA	NA	NA	NA	NA	NA	NA	NA	NA	NA	NA	NA	NA	NA	NA	NA	NA	NA	NA	FALSE	FALSE	FALSE	FALSE	FALSE	FALSE	FALSE	FALSE	FALSE	FALSE	FALSE	TRUE	FALSE	FALSE	FALSE	FALSE	FALSE	FALSE	FALSE	FALSE	FALSE	FALSE	FALSE	FALSE	FALSE	FALSE	FALSE	FALSE
P29590::Q9UPN9	NA	NA	PML	TRIM33	NA	NA	NA	NA	NA	NA	NA	NA	NA	NA	FALSE	present	present	none	PML	TRIM33	0.965	2.8000000000000003	0.5	0.34	2	189	TRUE	FALSE	none	NA	PML	TRIM33	PML::TRIM33	PML::TRIM33	NA	NA	NA	none	NA	NA	NA	NA	NA	NA	none	none	0	0	1	1	0	2	2	Tier1	16k_high_omics	FALSE	FALSE	FALSE	FALSE	FALSE	FALSE	FALSE	FALSE	FALSE	FALSE	FALSE	TRUE	FALSE	FALSE	FALSE	FALSE	FALSE	FALSE	FALSE	FALSE	FALSE	TRUE	FALSE	FALSE	FALSE	FALSE	FALSE	FALSE	FALSE	FALSE	FALSE	FALSE	FALSE	FALSE	FALSE	FALSE	FALSE	FALSE	FALSE	TRUE	FALSE	FALSE	FALSE	FALSE	FALSE	FALSE	FALSE	FALSE	FALSE	FALSE	FALSE	FALSE	FALSE	FALSE	FALSE	FALSE
Q15269::Q9NV31	NA	NA	PWP2	IMP3	NA	NA	NA	NA	NA	NA	NA	NA	NA	NA	FALSE	present	present	none	PWP2	IMP3	0.965	2.8000000000000003	0.88	0.318	1	973	TRUE	FALSE	none	NA	PWP2	IMP3	IMP3::PWP2	IMP3::PWP2	NA	NA	NA	none	NA	NA	NA	NA	NA	NA	none	none	0	0	1	1	0	2	2	Tier1	16k_high_omics	NA	NA	NA	NA	NA	NA	NA	NA	NA	NA	NA	NA	NA	NA	NA	NA	NA	NA	NA	NA	NA	NA	NA	NA	NA	NA	NA	NA	FALSE	FALSE	FALSE	FALSE	FALSE	FALSE	FALSE	FALSE	FALSE	FALSE	FALSE	TRUE	FALSE	FALSE	FALSE	FALSE	FALSE	FALSE	FALSE	FALSE	FALSE	FALSE	FALSE	FALSE	FALSE	FALSE	FALSE	FALSE
P20338::Q5R372	NA	NA	RAB4A	RABGAP1L	NA	NA	NA	NA	NA	NA	NA	NA	NA	NA	FALSE	present	present	none	RAB4A	RABGAP1L	0.965	2.8000000000000003	0.85	0.27	1	199	TRUE	FALSE	none	NA	RAB4A	RABGAP1L	RAB4A::RABGAP1L	RAB4A::RABGAP1L	NA	NA	NA	none	NA	NA	NA	NA	NA	NA	none	none	0	0	1	1	0	2	2	Tier1	16k_high_omics	FALSE	FALSE	FALSE	FALSE	FALSE	FALSE	FALSE	FALSE	FALSE	FALSE	FALSE	FALSE	FALSE	FALSE	TRUE	TRUE	TRUE	FALSE	FALSE	FALSE	TRUE	TRUE	FALSE	FALSE	FALSE	FALSE	FALSE	FALSE	FALSE	FALSE	FALSE	FALSE	FALSE	FALSE	FALSE	FALSE	FALSE	FALSE	FALSE	TRUE	FALSE	FALSE	FALSE	FALSE	FALSE	FALSE	FALSE	FALSE	FALSE	FALSE	FALSE	FALSE	FALSE	FALSE	FALSE	FALSE
P01116::Q4KMP7	NA	NA	KRAS	TBC1D10B	NA	NA	NA	NA	NA	NA	NA	NA	NA	NA	FALSE	present	none	none	KRAS	TBC1D10B	0.965	2.8000000000000003	0.88	0.276	1	0	TRUE	FALSE	none	NA	KRAS	TBC1D10B	KRAS::TBC1D10B	KRAS::TBC1D10B	NA	NA	NA	none	NA	NA	NA	NA	NA	NA	none	none	0	0	0	1	0	1	1	Tier1	16k_high_omics	NA	NA	NA	NA	NA	NA	NA	NA	NA	NA	NA	NA	NA	NA	NA	NA	NA	NA	NA	NA	NA	NA	NA	NA	NA	NA	NA	NA	NA	NA	NA	NA	NA	NA	NA	NA	NA	NA	NA	NA	NA	NA	NA	NA	NA	NA	NA	NA	NA	NA	NA	NA	NA	NA	NA	NA
P61586::Q86VW2	NA	NA	RHOA	ARHGEF25	NA	NA	NA	NA	NA	NA	NA	NA	NA	NA	FALSE	present	present	none	RHOA	ARHGEF25	0.965	2.8000000000000003	0.92	1	3	784	TRUE	FALSE	none	NA	RHOA	ARHGEF25	ARHGEF25::RHOA	ARHGEF25::RHOA	3153	GNAQ-GEFT-RHOA complex	1	present	NA	NA	NA	NA	NA	NA	none	present	0	0	1	1	1	3	3	Tier1	16k_high_omics	FALSE	FALSE	FALSE	FALSE	FALSE	FALSE	FALSE	FALSE	FALSE	FALSE	FALSE	FALSE	FALSE	FALSE	TRUE	FALSE	TRUE	FALSE	TRUE	FALSE	FALSE	FALSE	FALSE	FALSE	FALSE	FALSE	FALSE	FALSE	NA	NA	NA	NA	NA	NA	NA	NA	NA	NA	NA	NA	NA	NA	NA	NA	NA	NA	NA	NA	NA	NA	NA	NA	NA	NA	NA	NA
P62745::Q6ZSZ5	NA	NA	RHOB	ARHGEF18	NA	NA	NA	NA	NA	NA	NA	NA	NA	NA	FALSE	present	present	none	RHOB	ARHGEF18	0.965	2.8000000000000003	0.92	0.526	2	576	TRUE	FALSE	none	NA	RHOB	ARHGEF18	ARHGEF18::RHOB	ARHGEF18::RHOB	NA	NA	NA	none	NA	NA	NA	NA	NA	NA	none	none	0	0	1	1	0	2	2	Tier1	16k_high_omics	FALSE	FALSE	FALSE	FALSE	FALSE	FALSE	FALSE	FALSE	FALSE	FALSE	FALSE	FALSE	FALSE	FALSE	TRUE	FALSE	TRUE	FALSE	FALSE	FALSE	FALSE	FALSE	FALSE	FALSE	FALSE	FALSE	FALSE	FALSE	NA	NA	NA	NA	NA	NA	NA	NA	NA	NA	NA	NA	NA	NA	NA	NA	NA	NA	NA	NA	NA	NA	NA	NA	NA	NA	NA	NA
P84095::Q07960	NA	NA	RHOG	ARHGAP1	NA	NA	NA	NA	NA	NA	NA	NA	NA	NA	FALSE	present	present	none	RHOG	ARHGAP1	0.965	2.8000000000000003	0.92	0.196	1	744	TRUE	FALSE	none	NA	RHOG	ARHGAP1	ARHGAP1::RHOG	ARHGAP1::RHOG	NA	NA	NA	none	NA	NA	NA	NA	NA	NA	none	none	0	0	1	1	0	2	2	Tier1	16k_high_omics	FALSE	FALSE	FALSE	FALSE	FALSE	FALSE	FALSE	FALSE	FALSE	FALSE	FALSE	FALSE	FALSE	FALSE	TRUE	FALSE	TRUE	FALSE	TRUE	FALSE	FALSE	FALSE	FALSE	FALSE	FALSE	FALSE	FALSE	FALSE	FALSE	FALSE	FALSE	FALSE	FALSE	FALSE	FALSE	FALSE	FALSE	FALSE	TRUE	FALSE	FALSE	FALSE	FALSE	FALSE	FALSE	FALSE	FALSE	FALSE	FALSE	FALSE	FALSE	FALSE	FALSE	FALSE	FALSE	FALSE
P23921::Q7LG56	NA	NA	RRM1	RRM2B	NA	NA	NA	NA	NA	NA	NA	NA	NA	NA	FALSE	present	present	none	RRM1	RRM2B	0.965	2.8000000000000003	0.75	0.386	4	999	TRUE	FALSE	strict	CPX-369	RRM1	RRM2B	RRM1::RRM2B	RRM1::RRM2B	11151;11153	RRM1-RRM2B complex;AHCYL1-RRM1-RRM2B complex	2	present	NA	NA	NA	NA	NA	NA	none	present	0	3	1	1	1	6	4	Tier1	16k_high_omics	NA	NA	NA	NA	NA	NA	NA	NA	NA	NA	NA	NA	NA	NA	NA	NA	NA	NA	NA	NA	NA	NA	NA	NA	NA	NA	NA	NA	NA	NA	NA	NA	NA	NA	NA	NA	NA	NA	NA	NA	NA	NA	NA	NA	NA	NA	NA	NA	NA	NA	NA	NA	NA	NA	NA	NA
P62979::Q8NB14	NA	NA	RPS27A	USP38	NA	NA	NA	NA	NA	NA	NA	NA	NA	NA	FALSE	present	present	none	RPS27A	USP38	0.965	2.8000000000000003	0.62	0.312	1	653	TRUE	FALSE	none	NA	RPS27A	USP38	RPS27A::USP38	RPS27A::USP38	NA	NA	NA	none	NA	NA	NA	NA	NA	NA	none	none	0	0	1	1	0	2	2	Tier1	16k_high_omics	FALSE	FALSE	FALSE	FALSE	FALSE	FALSE	FALSE	FALSE	FALSE	FALSE	FALSE	FALSE	FALSE	FALSE	TRUE	FALSE	TRUE	TRUE	TRUE	FALSE	FALSE	FALSE	FALSE	FALSE	FALSE	FALSE	FALSE	FALSE	NA	NA	NA	NA	NA	NA	NA	NA	NA	NA	NA	NA	NA	NA	NA	NA	NA	NA	NA	NA	NA	NA	NA	NA	NA	NA	NA	NA
Q9NTJ3::Q9UQE7	NA	NA	SMC4	SMC3	NA	NA	NA	NA	NA	NA	NA	NA	NA	NA	FALSE	none	present	none	SMC4	SMC3	0.965	2.8000000000000003	0.43	0.284	0	844	TRUE	FALSE	none	NA	SMC4	SMC3	SMC3::SMC4	SMC3::SMC4	NA	NA	NA	none	NA	NA	NA	NA	NA	NA	none	none	0	0	1	0	0	1	1	Tier1	16k_high_omics	NA	NA	NA	NA	NA	NA	NA	NA	NA	NA	NA	NA	NA	NA	NA	NA	NA	NA	NA	NA	NA	NA	NA	NA	NA	NA	NA	NA	NA	NA	NA	NA	NA	NA	NA	NA	NA	NA	NA	NA	NA	NA	NA	NA	NA	NA	NA	NA	NA	NA	NA	NA	NA	NA	NA	NA
Q8WV41::Q9NQY0	NA	NA	SNX33	BIN3	NA	NA	NA	NA	NA	NA	NA	NA	NA	NA	FALSE	present	present	none	SNX33	BIN3	0.965	2.8000000000000003	0.81	0.312	1	357	TRUE	FALSE	none	NA	SNX33	BIN3	BIN3::SNX33	BIN3::SNX33	NA	NA	NA	none	NA	NA	NA	NA	NA	NA	none	none	0	0	1	1	0	2	2	Tier1	16k_high_omics	NA	NA	NA	NA	NA	NA	NA	NA	NA	NA	NA	NA	NA	NA	NA	NA	NA	NA	NA	NA	NA	NA	NA	NA	NA	NA	NA	NA	NA	NA	NA	NA	NA	NA	NA	NA	NA	NA	NA	NA	NA	NA	NA	NA	NA	NA	NA	NA	NA	NA	NA	NA	NA	NA	NA	NA
O15042::O43143	NA	NA	U2SURP	DHX15	NA	NA	NA	NA	NA	NA	NA	NA	NA	NA	FALSE	present	present	none	U2SURP	DHX15	0.965	2.8000000000000003	0.64	0.198	2	950	TRUE	FALSE	none	NA	U2SURP	DHX15	DHX15::U2SURP	DHX15::U2SURP	2755;8372;8391	17S U2 snRNP;Spliceosome, A complex;Spliceosome, E complex	3	present	NA	NA	NA	NA	NA	NA	none	present	0	0	1	1	1	3	3	Tier1	16k_high_omics	FALSE	FALSE	FALSE	FALSE	FALSE	FALSE	FALSE	FALSE	FALSE	FALSE	FALSE	TRUE	FALSE	FALSE	FALSE	FALSE	FALSE	FALSE	FALSE	FALSE	FALSE	FALSE	FALSE	FALSE	FALSE	FALSE	FALSE	FALSE	NA	NA	NA	NA	NA	NA	NA	NA	NA	NA	NA	NA	NA	NA	NA	NA	NA	NA	NA	NA	NA	NA	NA	NA	NA	NA	NA	NA
P09884::P27694	NA	NA	POLA1	RPA1	NA	NA	NA	NA	NA	NA	NA	NA	NA	NA	FALSE	present	present	none	POLA1	RPA1	0.965	2.8000000000000003	0.62	0.356	4	979	TRUE	FALSE	none	NA	POLA1	RPA1	POLA1::RPA1	POLA1::RPA1	1004;1005;1098;1111	RC complex, S-phase-specific;RC complex, G2/M-phase-specific;DNA synthesome complex, leukemia cells;DNA synthesome complex, breast cancer MCF7 cells	4	present	NA	NA	NA	NA	NA	NA	none	present	0	0	1	1	1	3	3	Tier1	16k_high_omics	FALSE	FALSE	FALSE	FALSE	FALSE	FALSE	FALSE	FALSE	FALSE	FALSE	FALSE	TRUE	FALSE	FALSE	FALSE	FALSE	FALSE	FALSE	FALSE	FALSE	FALSE	FALSE	FALSE	FALSE	FALSE	FALSE	FALSE	FALSE	FALSE	FALSE	FALSE	FALSE	FALSE	FALSE	FALSE	FALSE	FALSE	FALSE	FALSE	TRUE	FALSE	FALSE	FALSE	FALSE	FALSE	FALSE	FALSE	FALSE	FALSE	FALSE	FALSE	FALSE	FALSE	FALSE	FALSE	FALSE
P27361::Q13202	NA	NA	MAPK3	DUSP8	NA	NA	NA	NA	NA	NA	NA	NA	NA	NA	FALSE	present	present	none	MAPK3	DUSP8	0.965	2.8000000000000003	0.81	0.234	1	793	TRUE	FALSE	none	NA	MAPK3	DUSP8	DUSP8::MAPK3	DUSP8::MAPK3	NA	NA	NA	none	NA	NA	NA	NA	NA	NA	none	none	0	0	1	1	0	2	2	Tier1	16k_high_omics	FALSE	FALSE	FALSE	FALSE	FALSE	FALSE	FALSE	FALSE	FALSE	FALSE	FALSE	FALSE	FALSE	FALSE	TRUE	FALSE	FALSE	FALSE	FALSE	FALSE	FALSE	FALSE	FALSE	FALSE	FALSE	FALSE	FALSE	FALSE	NA	NA	NA	NA	NA	NA	NA	NA	NA	NA	NA	NA	NA	NA	NA	NA	NA	NA	NA	NA	NA	NA	NA	NA	NA	NA	NA	NA
Q8IVD9::Q9Y266	NA	NA	NUDCD3	NUDC	NA	NA	NA	NA	NA	NA	NA	NA	NA	NA	FALSE	none	present	none	NUDCD3	NUDC	0.965	2.8000000000000003	0.33	0.194	0	328	TRUE	FALSE	none	NA	NUDCD3	NUDC	NUDC::NUDCD3	NUDC::NUDCD3	NA	NA	NA	none	NA	NA	NA	NA	NA	NA	none	none	0	0	1	0	0	1	1	Tier1	16k_high_omics	NA	NA	NA	NA	NA	NA	NA	NA	NA	NA	NA	NA	NA	NA	NA	NA	NA	NA	NA	NA	NA	NA	NA	NA	NA	NA	NA	NA	NA	NA	NA	NA	NA	NA	NA	NA	NA	NA	NA	NA	NA	NA	NA	NA	NA	NA	NA	NA	NA	NA	NA	NA	NA	NA	NA	NA
P12004::Q15054	NA	NA	PCNA	POLD3	NA	NA	NA	NA	NA	NA	NA	NA	NA	NA	FALSE	present	present	none	PCNA	POLD3	0.965	2.8000000000000003	0.82	1	11	998	TRUE	FALSE	none	NA	PCNA	POLD3	PCNA::POLD3	PCNA::POLD3	1098;1107;1108;1111	DNA synthesome complex, leukemia cells;DNA synthesome core complex;DNA synthesome complex, breast cancer cells;DNA synthesome complex, breast cancer MCF7 cells	4	present	NA	NA	NA	NA	NA	NA	none	present	0	0	1	1	1	3	3	Tier1	16k_high_omics	FALSE	FALSE	FALSE	FALSE	FALSE	FALSE	FALSE	FALSE	FALSE	FALSE	FALSE	TRUE	FALSE	FALSE	FALSE	FALSE	FALSE	FALSE	FALSE	FALSE	FALSE	FALSE	FALSE	FALSE	FALSE	FALSE	FALSE	FALSE	NA	NA	NA	NA	NA	NA	NA	NA	NA	NA	NA	NA	NA	NA	NA	NA	NA	NA	NA	NA	NA	NA	NA	NA	NA	NA	NA	NA
Q15369::Q7Z7L7	NA	NA	ELOC	ZER1	NA	NA	NA	NA	NA	NA	NA	NA	NA	NA	FALSE	present	present	none	ELOC	ZER1	0.965	2.8000000000000003	0.89	0.488	3	943	TRUE	FALSE	relaxed	CPX-2222	ELOC	ZER1	ELOC::ZER1	ELOC::ZER1	NA	NA	NA	none	NA	NA	NA	NA	NA	NA	none	none	0	1	1	1	0	3	3	Tier1	16k_high_omics	NA	NA	NA	NA	NA	NA	NA	NA	NA	NA	NA	NA	NA	NA	NA	NA	NA	NA	NA	NA	NA	NA	NA	NA	NA	NA	NA	NA	NA	NA	NA	NA	NA	NA	NA	NA	NA	NA	NA	NA	NA	NA	NA	NA	NA	NA	NA	NA	NA	NA	NA	NA	NA	NA	NA	NA
P14136::P48681	NA	NA	GFAP	NES	NA	NA	NA	NA	NA	NA	NA	NA	NA	NA	FALSE	present	present	none	GFAP	NES	0.965	2.8000000000000003	0.4	0.452	3	886	TRUE	FALSE	none	NA	GFAP	NES	GFAP::NES	GFAP::NES	NA	NA	NA	none	NA	NA	NA	NA	NA	NA	none	none	0	0	1	1	0	2	2	Tier1	16k_high_omics	NA	NA	NA	NA	NA	NA	NA	NA	NA	NA	NA	NA	NA	NA	NA	NA	NA	NA	NA	NA	NA	NA	NA	NA	NA	NA	NA	NA	FALSE	FALSE	FALSE	FALSE	FALSE	FALSE	FALSE	FALSE	FALSE	FALSE	FALSE	FALSE	FALSE	FALSE	FALSE	FALSE	FALSE	FALSE	FALSE	FALSE	FALSE	FALSE	FALSE	FALSE	FALSE	FALSE	FALSE	FALSE
Q92526::Q99832	NA	NA	CCT6B	CCT7	NA	NA	NA	NA	NA	NA	NA	NA	NA	NA	FALSE	present	present	none	CCT6B	CCT7	0.964	3.5999999999999996	0.67	0.63	2	998	TRUE	FALSE	none	NA	CCT6B	CCT7	CCT6B::CCT7	CCT6B::CCT7	NA	NA	NA	none	NA	NA	NA	NA	NA	NA	none	none	0	0	1	1	0	2	2	Tier1	16k_high_omics	FALSE	FALSE	FALSE	FALSE	FALSE	FALSE	FALSE	FALSE	FALSE	FALSE	TRUE	FALSE	FALSE	FALSE	FALSE	FALSE	FALSE	FALSE	FALSE	FALSE	FALSE	FALSE	FALSE	FALSE	FALSE	FALSE	FALSE	FALSE	FALSE	FALSE	FALSE	FALSE	FALSE	FALSE	FALSE	FALSE	FALSE	FALSE	TRUE	FALSE	FALSE	FALSE	FALSE	FALSE	FALSE	FALSE	FALSE	FALSE	FALSE	FALSE	FALSE	FALSE	FALSE	FALSE	FALSE	FALSE
O14709::Q8NF99	NA	NA	ZNF197	ZNF397	NA	NA	NA	NA	NA	NA	NA	NA	NA	NA	FALSE	present	present	none	ZNF197	ZNF397	0.964	3.5999999999999996	0.33	0.464	3	801	TRUE	FALSE	none	NA	ZNF197	ZNF397	ZNF197::ZNF397	ZNF197::ZNF397	NA	NA	NA	none	NA	NA	NA	NA	NA	NA	none	none	0	0	1	1	0	2	2	Tier1	16k_high_omics	NA	NA	NA	NA	NA	NA	NA	NA	NA	NA	NA	NA	NA	NA	NA	NA	NA	NA	NA	NA	NA	NA	NA	NA	NA	NA	NA	NA	FALSE	FALSE	FALSE	FALSE	FALSE	FALSE	FALSE	FALSE	FALSE	FALSE	FALSE	TRUE	FALSE	FALSE	FALSE	FALSE	FALSE	FALSE	FALSE	FALSE	FALSE	FALSE	FALSE	FALSE	FALSE	FALSE	FALSE	FALSE
Q9H2X9::Q9Y666	NA	NA	SLC12A5	SLC12A7	NA	NA	NA	NA	NA	NA	NA	NA	NA	NA	FALSE	none	none	none	SLC12A5	SLC12A7	0.964	3.5999999999999996	0.73	0.646	0	0	TRUE	FALSE	none	NA	SLC12A5	SLC12A7	SLC12A5::SLC12A7	SLC12A5::SLC12A7	NA	NA	NA	none	NA	NA	NA	NA	NA	NA	none	none	0	0	0	0	0	0	0	Tier1	16k_high_omics	FALSE	FALSE	FALSE	FALSE	FALSE	FALSE	FALSE	FALSE	FALSE	FALSE	FALSE	FALSE	FALSE	FALSE	TRUE	FALSE	TRUE	FALSE	TRUE	FALSE	FALSE	FALSE	FALSE	TRUE	FALSE	FALSE	FALSE	FALSE	NA	NA	NA	NA	NA	NA	NA	NA	NA	NA	NA	NA	NA	NA	NA	NA	NA	NA	NA	NA	NA	NA	NA	NA	NA	NA	NA	NA
P42224::P52630	NA	NA	STAT1	STAT2	NA	NA	NA	NA	NA	NA	NA	NA	NA	NA	FALSE	present	present	none	STAT1	STAT2	0.964	3.5999999999999996	0.81	0.612	14	999	TRUE	FALSE	relaxed	CPX-6016	STAT1	STAT2	STAT1::STAT2	STAT1::STAT2	8537	ISGF3 complex	1	present	NA	NA	NA	NA	NA	NA	none	present	0	1	1	1	1	4	4	Tier1	16k_high_omics	FALSE	FALSE	FALSE	FALSE	FALSE	FALSE	FALSE	FALSE	FALSE	FALSE	FALSE	TRUE	FALSE	FALSE	FALSE	FALSE	FALSE	FALSE	FALSE	FALSE	FALSE	FALSE	FALSE	FALSE	FALSE	FALSE	FALSE	FALSE	FALSE	FALSE	FALSE	FALSE	FALSE	FALSE	FALSE	FALSE	FALSE	FALSE	FALSE	TRUE	FALSE	FALSE	FALSE	FALSE	FALSE	FALSE	FALSE	FALSE	FALSE	FALSE	FALSE	FALSE	FALSE	FALSE	FALSE	FALSE
Q14145::Q9NR64	NA	NA	KEAP1	KLHL1	NA	NA	NA	NA	NA	NA	NA	NA	NA	NA	FALSE	present	none	none	KEAP1	KLHL1	0.964	3.5999999999999996	0.61	0.434	1	0	TRUE	FALSE	none	NA	KEAP1	KLHL1	KEAP1::KLHL1	KEAP1::KLHL1	NA	NA	NA	none	NA	NA	NA	NA	NA	NA	none	none	0	0	0	1	0	1	1	Tier1	16k_high_omics	NA	NA	NA	NA	NA	NA	NA	NA	NA	NA	NA	NA	NA	NA	NA	NA	NA	NA	NA	NA	NA	NA	NA	NA	NA	NA	NA	NA	NA	NA	NA	NA	NA	NA	NA	NA	NA	NA	NA	NA	NA	NA	NA	NA	NA	NA	NA	NA	NA	NA	NA	NA	NA	NA	NA	NA
Q53G59::Q6TDP4	NA	NA	KLHL12	KLHL17	NA	NA	NA	NA	NA	NA	NA	NA	NA	NA	FALSE	present	none	none	KLHL12	KLHL17	0.964	3.5999999999999996	0.62	0.38	1	0	TRUE	FALSE	none	NA	KLHL12	KLHL17	KLHL12::KLHL17	KLHL12::KLHL17	NA	NA	NA	none	NA	NA	NA	NA	NA	NA	none	none	0	0	0	1	0	1	1	Tier1	16k_high_omics	NA	NA	NA	NA	NA	NA	NA	NA	NA	NA	NA	NA	NA	NA	NA	NA	NA	NA	NA	NA	NA	NA	NA	NA	NA	NA	NA	NA	FALSE	FALSE	FALSE	FALSE	FALSE	FALSE	FALSE	FALSE	FALSE	FALSE	FALSE	FALSE	FALSE	FALSE	TRUE	FALSE	TRUE	FALSE	TRUE	FALSE	FALSE	FALSE	FALSE	FALSE	FALSE	FALSE	FALSE	FALSE
Q53G59::Q9P2G9	NA	NA	KLHL12	KLHL8	NA	NA	NA	NA	NA	NA	NA	NA	NA	NA	FALSE	present	present	none	KLHL12	KLHL8	0.964	3.5999999999999996	0.59	0.416	1	907	TRUE	FALSE	none	NA	KLHL12	KLHL8	KLHL12::KLHL8	KLHL12::KLHL8	NA	NA	NA	none	NA	NA	NA	NA	NA	NA	none	none	0	0	1	1	0	2	2	Tier1	16k_high_omics	NA	NA	NA	NA	NA	NA	NA	NA	NA	NA	NA	NA	NA	NA	NA	NA	NA	NA	NA	NA	NA	NA	NA	NA	NA	NA	NA	NA	NA	NA	NA	NA	NA	NA	NA	NA	NA	NA	NA	NA	NA	NA	NA	NA	NA	NA	NA	NA	NA	NA	NA	NA	NA	NA	NA	NA
Q5T2T1::Q8N3R9	NA	NA	MPP7	PALS1	NA	NA	NA	NA	NA	NA	NA	NA	NA	NA	FALSE	present	present	none	MPP7	PALS1	0.964	3.5999999999999996	0.43	0.68	1	480	TRUE	FALSE	none	NA	MPP7	PALS1	MPP7::PALS1	MPP7::PALS1	848	RICH1/AMOT polarity complex, Flag-Amot precipitated	1	present	NA	NA	NA	NA	NA	NA	none	present	0	0	1	1	1	3	3	Tier1	16k_high_omics	NA	NA	NA	NA	NA	NA	NA	NA	NA	NA	NA	NA	NA	NA	NA	NA	NA	NA	NA	NA	NA	NA	NA	NA	NA	NA	NA	NA	NA	NA	NA	NA	NA	NA	NA	NA	NA	NA	NA	NA	NA	NA	NA	NA	NA	NA	NA	NA	NA	NA	NA	NA	NA	NA	NA	NA
P27815::Q07343	NA	NA	PDE4A	PDE4B	NA	NA	NA	NA	NA	NA	NA	NA	NA	NA	FALSE	none	none	none	PDE4A	PDE4B	0.964	3.5999999999999996	0.67	0.324	0	0	TRUE	FALSE	none	NA	PDE4A	PDE4B	PDE4A::PDE4B	PDE4A::PDE4B	NA	NA	NA	none	NA	NA	NA	NA	NA	NA	none	none	0	0	0	0	0	0	0	Tier1	16k_high_omics	FALSE	FALSE	FALSE	FALSE	FALSE	FALSE	FALSE	FALSE	FALSE	FALSE	FALSE	FALSE	FALSE	FALSE	TRUE	FALSE	FALSE	FALSE	FALSE	FALSE	FALSE	FALSE	FALSE	FALSE	FALSE	FALSE	FALSE	FALSE	NA	NA	NA	NA	NA	NA	NA	NA	NA	NA	NA	NA	NA	NA	NA	NA	NA	NA	NA	NA	NA	NA	NA	NA	NA	NA	NA	NA
O60861::Q15642	NA	NA	GAS7	TRIP10	NA	NA	NA	NA	NA	NA	NA	NA	NA	NA	FALSE	none	present	none	GAS7	TRIP10	0.964	3.5999999999999996	0.62	0.258	0	439	TRUE	FALSE	none	NA	GAS7	TRIP10	GAS7::TRIP10	GAS7::TRIP10	NA	NA	NA	none	NA	NA	NA	NA	NA	NA	none	none	0	0	1	0	0	1	1	Tier1	16k_high_omics	NA	NA	NA	NA	NA	NA	NA	NA	NA	NA	NA	NA	NA	NA	NA	NA	NA	NA	NA	NA	NA	NA	NA	NA	NA	NA	NA	NA	NA	NA	NA	NA	NA	NA	NA	NA	NA	NA	NA	NA	NA	NA	NA	NA	NA	NA	NA	NA	NA	NA	NA	NA	NA	NA	NA	NA
Q08379::Q9BQQ3	NA	NA	GOLGA2	GORASP1	NA	NA	NA	NA	NA	NA	NA	NA	NA	NA	FALSE	present	present	none	GOLGA2	GORASP1	0.964	3.5999999999999996	0.53	1	11	999	TRUE	FALSE	strict	CPX-874	GOLGA2	GORASP1	GOLGA2::GORASP1	GOLGA2::GORASP1	6212	GM130-GRASP65 complex	1	present	NA	NA	NA	NA	NA	NA	none	present	0	3	1	1	1	6	4	Tier1	16k_high_omics	FALSE	FALSE	FALSE	FALSE	FALSE	FALSE	FALSE	TRUE	FALSE	FALSE	FALSE	FALSE	FALSE	FALSE	FALSE	FALSE	FALSE	FALSE	FALSE	FALSE	FALSE	FALSE	FALSE	FALSE	FALSE	FALSE	FALSE	FALSE	FALSE	FALSE	FALSE	FALSE	FALSE	FALSE	FALSE	TRUE	FALSE	FALSE	FALSE	FALSE	FALSE	FALSE	FALSE	FALSE	FALSE	FALSE	FALSE	FALSE	FALSE	FALSE	FALSE	FALSE	FALSE	FALSE	FALSE	FALSE
P42261::Q05586	NA	NA	GRIA1	GRIN1	NA	NA	NA	NA	NA	NA	NA	NA	NA	NA	FALSE	none	present	none	GRIA1	GRIN1	0.964	3.5999999999999996	0.63	0.44	0	907	TRUE	FALSE	none	NA	GRIA1	GRIN1	GRIA1::GRIN1	GRIA1::GRIN1	NA	NA	NA	none	NA	NA	NA	NA	NA	NA	none	none	0	0	1	0	0	1	1	Tier1	16k_high_omics	FALSE	FALSE	FALSE	FALSE	FALSE	FALSE	FALSE	FALSE	FALSE	FALSE	FALSE	FALSE	FALSE	FALSE	TRUE	FALSE	FALSE	FALSE	FALSE	FALSE	FALSE	FALSE	FALSE	FALSE	FALSE	FALSE	FALSE	FALSE	FALSE	FALSE	FALSE	FALSE	FALSE	FALSE	FALSE	FALSE	FALSE	FALSE	FALSE	FALSE	FALSE	FALSE	TRUE	FALSE	FALSE	FALSE	FALSE	FALSE	FALSE	FALSE	FALSE	FALSE	FALSE	FALSE	FALSE	FALSE
Q15057::Q8NEU8	NA	NA	ACAP2	APPL2	NA	NA	NA	NA	NA	NA	NA	NA	NA	NA	FALSE	none	none	none	ACAP2	APPL2	0.964	3.5999999999999996	0.55	0.302	0	0	TRUE	FALSE	none	NA	ACAP2	APPL2	ACAP2::APPL2	ACAP2::APPL2	NA	NA	NA	none	NA	NA	NA	NA	NA	NA	none	none	0	0	0	0	0	0	0	Tier1	16k_high_omics	NA	NA	NA	NA	NA	NA	NA	NA	NA	NA	NA	NA	NA	NA	NA	NA	NA	NA	NA	NA	NA	NA	NA	NA	NA	NA	NA	NA	FALSE	FALSE	FALSE	FALSE	FALSE	FALSE	FALSE	FALSE	FALSE	FALSE	FALSE	TRUE	FALSE	FALSE	FALSE	FALSE	FALSE	FALSE	FALSE	FALSE	FALSE	FALSE	FALSE	FALSE	FALSE	FALSE	FALSE	FALSE
Q2VPB7::Q9H0R1	NA	NA	AP5B1	AP5M1	NA	NA	NA	NA	NA	NA	NA	NA	NA	NA	FALSE	present	present	none	AP5B1	AP5M1	0.964	3.5999999999999996	0.94	0.58	3	996	TRUE	FALSE	relaxed	CPX-5181	AP5B1	AP5M1	AP5B1::AP5M1	AP5B1::AP5M1	6602;6626	AP5-SPG11-SPG15 complex;AP5 adaptor complex	2	present	NA	NA	NA	NA	NA	NA	none	present	0	1	1	1	1	4	4	Tier1	16k_high_omics	NA	NA	NA	NA	NA	NA	NA	NA	NA	NA	NA	NA	NA	NA	NA	NA	NA	NA	NA	NA	NA	NA	NA	NA	NA	NA	NA	NA	NA	NA	NA	NA	NA	NA	NA	NA	NA	NA	NA	NA	NA	NA	NA	NA	NA	NA	NA	NA	NA	NA	NA	NA	NA	NA	NA	NA
O00305::O00555	NA	NA	CACNB4	CACNA1A	NA	NA	NA	NA	NA	NA	NA	NA	NA	NA	FALSE	present	present	none	CACNB4	CACNA1A	0.964	3.5999999999999996	0.63	0.566	2	995	TRUE	FALSE	none	NA	CACNB4	CACNA1A	CACNA1A::CACNB4	CACNA1A::CACNB4	NA	NA	NA	none	NA	NA	NA	NA	NA	NA	none	none	0	0	1	1	0	2	2	Tier1	16k_high_omics	FALSE	FALSE	FALSE	FALSE	FALSE	FALSE	FALSE	FALSE	FALSE	FALSE	FALSE	FALSE	FALSE	FALSE	TRUE	FALSE	TRUE	TRUE	FALSE	FALSE	FALSE	FALSE	FALSE	FALSE	FALSE	TRUE	FALSE	FALSE	FALSE	FALSE	FALSE	FALSE	FALSE	FALSE	FALSE	FALSE	FALSE	FALSE	FALSE	TRUE	FALSE	FALSE	TRUE	FALSE	FALSE	FALSE	FALSE	FALSE	FALSE	FALSE	FALSE	FALSE	FALSE	FALSE	FALSE	FALSE
P60953::Q9Y4D1	NA	NA	CDC42	DAAM1	NA	NA	NA	NA	NA	NA	NA	NA	NA	NA	FALSE	present	present	none	CDC42	DAAM1	0.964	3.5999999999999996	0.91	0.384	1	827	TRUE	FALSE	none	NA	CDC42	DAAM1	CDC42::DAAM1	CDC42::DAAM1	NA	NA	NA	none	NA	NA	NA	NA	NA	NA	none	none	0	0	1	1	0	2	2	Tier1	16k_high_omics	FALSE	FALSE	FALSE	FALSE	FALSE	FALSE	FALSE	FALSE	FALSE	FALSE	FALSE	FALSE	FALSE	FALSE	TRUE	FALSE	TRUE	FALSE	TRUE	FALSE	FALSE	FALSE	FALSE	FALSE	FALSE	FALSE	FALSE	FALSE	FALSE	FALSE	FALSE	FALSE	FALSE	FALSE	FALSE	FALSE	FALSE	FALSE	FALSE	FALSE	FALSE	FALSE	TRUE	FALSE	TRUE	TRUE	FALSE	FALSE	FALSE	FALSE	FALSE	FALSE	FALSE	FALSE	FALSE	FALSE
Q13620::Q9UBF6	NA	NA	CUL4B	RNF7	NA	NA	NA	NA	NA	NA	NA	NA	NA	NA	FALSE	present	present	none	CUL4B	RNF7	0.964	3.5999999999999996	0.6	0.434	2	967	TRUE	FALSE	none	NA	CUL4B	RNF7	CUL4B::RNF7	CUL4B::RNF7	NA	NA	NA	none	NA	NA	NA	NA	NA	NA	none	none	0	0	1	1	0	2	2	Tier1	16k_high_omics	NA	NA	NA	NA	NA	NA	NA	NA	NA	NA	NA	NA	NA	NA	NA	NA	NA	NA	NA	NA	NA	NA	NA	NA	NA	NA	NA	NA	FALSE	FALSE	FALSE	FALSE	FALSE	FALSE	FALSE	FALSE	FALSE	FALSE	FALSE	TRUE	FALSE	FALSE	FALSE	FALSE	FALSE	FALSE	FALSE	FALSE	FALSE	FALSE	FALSE	FALSE	FALSE	FALSE	FALSE	FALSE
P60981::P68133	NA	NA	DSTN	ACTA1	NA	NA	NA	NA	NA	NA	NA	NA	NA	NA	FALSE	present	present	none	DSTN	ACTA1	0.964	3.5999999999999996	0.94	0.21	1	647	TRUE	FALSE	none	NA	DSTN	ACTA1	ACTA1::DSTN	ACTA1::DSTN	NA	NA	NA	none	NA	NA	NA	NA	NA	NA	none	none	0	0	1	1	0	2	2	Tier1	16k_high_omics	FALSE	FALSE	FALSE	FALSE	FALSE	FALSE	FALSE	FALSE	FALSE	FALSE	FALSE	FALSE	FALSE	FALSE	TRUE	FALSE	TRUE	TRUE	TRUE	FALSE	FALSE	FALSE	FALSE	FALSE	FALSE	FALSE	FALSE	FALSE	NA	NA	NA	NA	NA	NA	NA	NA	NA	NA	NA	NA	NA	NA	NA	NA	NA	NA	NA	NA	NA	NA	NA	NA	NA	NA	NA	NA
P68371::Q13509	NA	NA	TUBB4B	TUBB3	NA	NA	NA	NA	NA	NA	NA	NA	NA	NA	FALSE	present	present	none	TUBB4B	TUBB3	0.964	3.5999999999999996	0.82	0.566	2	671	TRUE	FALSE	none	NA	TUBB4B	TUBB3	TUBB3::TUBB4B	TUBB3::TUBB4B	NA	NA	NA	none	NA	NA	NA	NA	NA	NA	none	none	0	0	1	1	0	2	2	Tier1	16k_high_omics	NA	NA	NA	NA	NA	NA	NA	NA	NA	NA	NA	NA	NA	NA	NA	NA	NA	NA	NA	NA	NA	NA	NA	NA	NA	NA	NA	NA	FALSE	FALSE	FALSE	FALSE	FALSE	FALSE	FALSE	FALSE	FALSE	FALSE	FALSE	FALSE	FALSE	FALSE	FALSE	FALSE	FALSE	FALSE	FALSE	FALSE	FALSE	FALSE	FALSE	FALSE	FALSE	FALSE	FALSE	FALSE
Q7Z392::Q9Y2L5	NA	NA	TRAPPC11	TRAPPC8	NA	NA	NA	NA	NA	NA	NA	NA	NA	NA	FALSE	present	present	none	TRAPPC11	TRAPPC8	0.964	3.5999999999999996	0.47	0.7	3	999	TRUE	FALSE	relaxed	CPX-4750;CPX-6903	TRAPPC11	TRAPPC8	TRAPPC11::TRAPPC8	TRAPPC11::TRAPPC8	6468;8613	TRAPP complex oligomer;TRAPP III complex	2	present	NA	NA	NA	NA	NA	NA	none	present	0	1	1	1	1	4	4	Tier1	16k_high_omics	FALSE	FALSE	FALSE	FALSE	FALSE	FALSE	FALSE	TRUE	FALSE	FALSE	FALSE	FALSE	FALSE	FALSE	FALSE	FALSE	FALSE	FALSE	FALSE	FALSE	FALSE	FALSE	FALSE	FALSE	FALSE	FALSE	FALSE	FALSE	FALSE	FALSE	FALSE	FALSE	FALSE	FALSE	FALSE	TRUE	FALSE	FALSE	FALSE	FALSE	FALSE	FALSE	FALSE	FALSE	FALSE	FALSE	FALSE	FALSE	FALSE	FALSE	FALSE	FALSE	FALSE	FALSE	FALSE	FALSE
Q13432::Q96GV9	NA	NA	UNC119	MACIR	NA	NA	NA	NA	NA	NA	NA	NA	NA	NA	FALSE	present	present	none	UNC119	MACIR	0.964	3.5999999999999996	0.71	0.438	3	873	TRUE	FALSE	none	NA	UNC119	MACIR	MACIR::UNC119	MACIR::UNC119	NA	NA	NA	none	NA	NA	NA	NA	NA	NA	none	none	0	0	1	1	0	2	2	Tier1	16k_high_omics	NA	NA	NA	NA	NA	NA	NA	NA	NA	NA	NA	NA	NA	NA	NA	NA	NA	NA	NA	NA	NA	NA	NA	NA	NA	NA	NA	NA	NA	NA	NA	NA	NA	NA	NA	NA	NA	NA	NA	NA	NA	NA	NA	NA	NA	NA	NA	NA	NA	NA	NA	NA	NA	NA	NA	NA
P61077::Q96PU4	NA	NA	UBE2D3	UHRF2	NA	NA	NA	NA	NA	NA	NA	NA	NA	NA	FALSE	present	present	none	UBE2D3	UHRF2	0.964	3.5999999999999996	0.95	0.526	3	446	TRUE	FALSE	none	NA	UBE2D3	UHRF2	UBE2D3::UHRF2	UBE2D3::UHRF2	NA	NA	NA	none	NA	NA	NA	NA	NA	NA	none	none	0	0	1	1	0	2	2	Tier1	16k_high_omics	NA	NA	NA	NA	NA	NA	NA	NA	NA	NA	NA	NA	NA	NA	NA	NA	NA	NA	NA	NA	NA	NA	NA	NA	NA	NA	NA	NA	FALSE	FALSE	FALSE	FALSE	FALSE	FALSE	FALSE	FALSE	FALSE	FALSE	FALSE	TRUE	FALSE	FALSE	FALSE	FALSE	FALSE	FALSE	FALSE	FALSE	FALSE	FALSE	FALSE	FALSE	FALSE	FALSE	FALSE	FALSE
P61077::Q86UK7	NA	NA	UBE2D3	ZNF598	NA	NA	NA	NA	NA	NA	NA	NA	NA	NA	FALSE	present	present	none	UBE2D3	ZNF598	0.964	3.5999999999999996	0.91	0.504	3	576	TRUE	FALSE	none	NA	UBE2D3	ZNF598	UBE2D3::ZNF598	UBE2D3::ZNF598	NA	NA	NA	none	NA	NA	NA	NA	NA	NA	none	none	0	0	1	1	0	2	2	Tier1	16k_high_omics	NA	NA	NA	NA	NA	NA	NA	NA	NA	NA	NA	NA	NA	NA	NA	NA	NA	NA	NA	NA	NA	NA	NA	NA	NA	NA	NA	NA	NA	NA	NA	NA	NA	NA	NA	NA	NA	NA	NA	NA	NA	NA	NA	NA	NA	NA	NA	NA	NA	NA	NA	NA	NA	NA	NA	NA
P08670::P48681	NA	NA	VIM	NES	NA	NA	NA	NA	NA	NA	NA	NA	NA	NA	FALSE	present	present	none	VIM	NES	0.964	3.5999999999999996	0.39	0.524	6	867	TRUE	FALSE	none	NA	VIM	NES	NES::VIM	NES::VIM	NA	NA	NA	none	NA	NA	NA	NA	NA	NA	none	none	0	0	1	1	0	2	2	Tier1	16k_high_omics	FALSE	FALSE	FALSE	FALSE	FALSE	FALSE	FALSE	FALSE	FALSE	FALSE	FALSE	FALSE	FALSE	FALSE	FALSE	TRUE	FALSE	FALSE	FALSE	FALSE	TRUE	FALSE	FALSE	FALSE	FALSE	FALSE	FALSE	FALSE	FALSE	FALSE	FALSE	FALSE	FALSE	FALSE	FALSE	FALSE	FALSE	FALSE	FALSE	FALSE	FALSE	FALSE	FALSE	FALSE	FALSE	FALSE	FALSE	FALSE	FALSE	FALSE	FALSE	FALSE	FALSE	FALSE	FALSE	FALSE
Q9H7D7::Q9NWU2	NA	NA	WDR26	GID8	NA	NA	NA	NA	NA	NA	NA	NA	NA	NA	FALSE	present	present	none	WDR26	GID8	0.964	3.5999999999999996	0.67	0.664	6	999	TRUE	FALSE	relaxed	CPX-876;CPX-7901;CPX-7902;CPX-7903	WDR26	GID8	GID8::WDR26	GID8::WDR26	8015;8273;8405;8406	CTLH complex, submodule of the IFT/lebercilin complex;CTLH complex;GID/CTLH ubiquitin E3 ligase complex	4	present	NA	NA	NA	NA	NA	NA	none	present	0	1	1	1	1	4	4	Tier1	16k_high_omics	FALSE	FALSE	FALSE	FALSE	FALSE	FALSE	FALSE	FALSE	FALSE	FALSE	FALSE	TRUE	FALSE	FALSE	FALSE	FALSE	FALSE	FALSE	FALSE	FALSE	FALSE	FALSE	FALSE	FALSE	FALSE	FALSE	FALSE	FALSE	FALSE	FALSE	FALSE	FALSE	FALSE	FALSE	FALSE	FALSE	FALSE	FALSE	FALSE	TRUE	FALSE	FALSE	FALSE	FALSE	FALSE	FALSE	FALSE	FALSE	FALSE	FALSE	FALSE	FALSE	FALSE	FALSE	FALSE	FALSE
Q5EBL8::Q9HAU0	NA	NA	PDZD11	PLEKHA5	NA	NA	NA	NA	NA	NA	NA	NA	NA	NA	FALSE	present	present	none	PDZD11	PLEKHA5	0.964	3.5999999999999996	0.91	0.568	3	777	TRUE	FALSE	none	NA	PDZD11	PLEKHA5	PDZD11::PLEKHA5	PDZD11::PLEKHA5	NA	NA	NA	none	NA	NA	NA	NA	NA	NA	none	none	0	0	1	1	0	2	2	Tier1	16k_high_omics	NA	NA	NA	NA	NA	NA	NA	NA	NA	NA	NA	NA	NA	NA	NA	NA	NA	NA	NA	NA	NA	NA	NA	NA	NA	NA	NA	NA	FALSE	FALSE	FALSE	FALSE	FALSE	FALSE	FALSE	FALSE	FALSE	FALSE	FALSE	FALSE	FALSE	FALSE	TRUE	FALSE	FALSE	FALSE	FALSE	FALSE	FALSE	FALSE	FALSE	FALSE	FALSE	FALSE	FALSE	FALSE
P20339::Q9UJ41	NA	NA	RAB5A	RABGEF1	NA	NA	NA	NA	NA	NA	NA	NA	NA	NA	FALSE	present	present	none	RAB5A	RABGEF1	0.964	3.5999999999999996	0.8	0.756	5	999	TRUE	FALSE	none	NA	RAB5A	RABGEF1	RAB5A::RABGEF1	RAB5A::RABGEF1	50	RAB5A-RABEP1-RABGEF complex	1	present	NA	NA	NA	NA	NA	NA	none	present	0	0	1	1	1	3	3	Tier1	16k_high_omics	FALSE	FALSE	FALSE	FALSE	FALSE	FALSE	FALSE	FALSE	FALSE	FALSE	FALSE	FALSE	TRUE	FALSE	TRUE	TRUE	TRUE	FALSE	FALSE	FALSE	TRUE	TRUE	FALSE	FALSE	TRUE	FALSE	FALSE	FALSE	FALSE	FALSE	FALSE	FALSE	FALSE	FALSE	FALSE	FALSE	FALSE	FALSE	FALSE	FALSE	FALSE	FALSE	TRUE	TRUE	FALSE	FALSE	FALSE	FALSE	TRUE	TRUE	FALSE	FALSE	FALSE	FALSE	FALSE	FALSE
P20339::Q9UPU7	NA	NA	RAB5A	TBC1D2B	NA	NA	NA	NA	NA	NA	NA	NA	NA	NA	FALSE	present	present	none	RAB5A	TBC1D2B	0.964	3.5999999999999996	0.83	0.262	1	448	TRUE	FALSE	none	NA	RAB5A	TBC1D2B	RAB5A::TBC1D2B	RAB5A::TBC1D2B	NA	NA	NA	none	NA	NA	NA	NA	NA	NA	none	none	0	0	1	1	0	2	2	Tier1	16k_high_omics	FALSE	FALSE	FALSE	FALSE	FALSE	FALSE	FALSE	FALSE	FALSE	FALSE	FALSE	FALSE	TRUE	FALSE	TRUE	TRUE	TRUE	FALSE	FALSE	FALSE	TRUE	TRUE	FALSE	FALSE	TRUE	FALSE	FALSE	FALSE	FALSE	FALSE	FALSE	FALSE	FALSE	FALSE	FALSE	FALSE	FALSE	FALSE	FALSE	FALSE	FALSE	FALSE	TRUE	FALSE	FALSE	FALSE	FALSE	FALSE	FALSE	FALSE	FALSE	FALSE	FALSE	FALSE	FALSE	FALSE
P63000::Q8IZD9	NA	NA	RAC1	DOCK3	NA	NA	NA	NA	NA	NA	NA	NA	NA	NA	FALSE	present	present	none	RAC1	DOCK3	0.964	3.5999999999999996	0.91	0.25	1	658	TRUE	FALSE	none	NA	RAC1	DOCK3	DOCK3::RAC1	DOCK3::RAC1	NA	NA	NA	none	NA	NA	NA	NA	NA	NA	none	none	0	0	1	1	0	2	2	Tier1	16k_high_omics	FALSE	FALSE	FALSE	FALSE	FALSE	FALSE	FALSE	FALSE	FALSE	FALSE	FALSE	TRUE	TRUE	FALSE	TRUE	TRUE	TRUE	FALSE	TRUE	FALSE	TRUE	FALSE	FALSE	FALSE	TRUE	FALSE	FALSE	FALSE	NA	NA	NA	NA	NA	NA	NA	NA	NA	NA	NA	NA	NA	NA	NA	NA	NA	NA	NA	NA	NA	NA	NA	NA	NA	NA	NA	NA
Q92900::Q9UPR3	NA	NA	UPF1	SMG5	NA	NA	NA	NA	NA	NA	NA	NA	NA	NA	FALSE	present	present	none	UPF1	SMG5	0.964	3.5999999999999996	0.46	0.344	2	999	TRUE	FALSE	none	NA	UPF1	SMG5	SMG5::UPF1	SMG5::UPF1	NA	NA	NA	none	NA	NA	NA	NA	NA	NA	none	none	0	0	1	1	0	2	2	Tier1	16k_high_omics	FALSE	FALSE	FALSE	FALSE	FALSE	FALSE	FALSE	FALSE	FALSE	FALSE	FALSE	TRUE	FALSE	FALSE	FALSE	FALSE	FALSE	FALSE	FALSE	FALSE	FALSE	FALSE	FALSE	FALSE	FALSE	FALSE	FALSE	FALSE	FALSE	FALSE	FALSE	FALSE	FALSE	FALSE	FALSE	FALSE	FALSE	FALSE	FALSE	TRUE	FALSE	FALSE	FALSE	FALSE	FALSE	FALSE	FALSE	FALSE	FALSE	FALSE	FALSE	FALSE	FALSE	FALSE	FALSE	FALSE
A1A4S6::Q15057	NA	NA	ARHGAP10	ACAP2	NA	NA	NA	NA	NA	NA	NA	NA	NA	NA	FALSE	none	none	none	ARHGAP10	ACAP2	0.964	3.5999999999999996	0.63	0.278	0	0	TRUE	FALSE	none	NA	ARHGAP10	ACAP2	ACAP2::ARHGAP10	ACAP2::ARHGAP10	NA	NA	NA	none	NA	NA	NA	NA	NA	NA	none	none	0	0	0	0	0	0	0	Tier1	16k_high_omics	FALSE	FALSE	FALSE	FALSE	FALSE	FALSE	FALSE	FALSE	FALSE	FALSE	FALSE	FALSE	FALSE	FALSE	FALSE	FALSE	FALSE	FALSE	FALSE	FALSE	FALSE	FALSE	TRUE	FALSE	FALSE	FALSE	FALSE	FALSE	NA	NA	NA	NA	NA	NA	NA	NA	NA	NA	NA	NA	NA	NA	NA	NA	NA	NA	NA	NA	NA	NA	NA	NA	NA	NA	NA	NA
Q5XPI4::Q9BSL1	NA	NA	RNF123	UBAC1	NA	NA	NA	NA	NA	NA	NA	NA	NA	NA	FALSE	present	present	none	RNF123	UBAC1	0.964	3.5999999999999996	0.73	0.614	11	999	TRUE	FALSE	strict	CPX-7801	RNF123	UBAC1	RNF123::UBAC1	RNF123::UBAC1	386	Ubiquitin E3 ligase (UBADC1, RNF123)	1	present	NA	NA	NA	NA	NA	NA	none	present	0	3	1	1	1	6	4	Tier1	16k_high_omics	NA	NA	NA	NA	NA	NA	NA	NA	NA	NA	NA	NA	NA	NA	NA	NA	NA	NA	NA	NA	NA	NA	NA	NA	NA	NA	NA	NA	NA	NA	NA	NA	NA	NA	NA	NA	NA	NA	NA	NA	NA	NA	NA	NA	NA	NA	NA	NA	NA	NA	NA	NA	NA	NA	NA	NA
O95602::Q3B726	NA	NA	POLR1A	POLR1F	NA	NA	NA	NA	NA	NA	NA	NA	NA	NA	FALSE	present	present	none	POLR1A	POLR1F	0.964	3.5999999999999996	0.78	1	5	999	TRUE	FALSE	relaxed	CPX-2386	POLR1A	POLR1F	POLR1A::POLR1F	POLR1A::POLR1F	NA	NA	NA	none	NA	NA	NA	NA	NA	NA	none	none	0	1	1	1	0	3	3	Tier1	16k_high_omics	NA	NA	NA	NA	NA	NA	NA	NA	NA	NA	NA	NA	NA	NA	NA	NA	NA	NA	NA	NA	NA	NA	NA	NA	NA	NA	NA	NA	NA	NA	NA	NA	NA	NA	NA	NA	NA	NA	NA	NA	NA	NA	NA	NA	NA	NA	NA	NA	NA	NA	NA	NA	NA	NA	NA	NA
O94855::Q15437	NA	NA	SEC24D	SEC23B	NA	NA	NA	NA	NA	NA	NA	NA	NA	NA	FALSE	present	present	none	SEC24D	SEC23B	0.964	3.5999999999999996	0.86	0.754	8	999	TRUE	FALSE	none	NA	SEC24D	SEC23B	SEC23B::SEC24D	SEC23B::SEC24D	NA	NA	NA	none	NA	NA	NA	NA	NA	NA	none	none	0	0	1	1	0	2	2	Tier1	16k_high_omics	NA	NA	NA	NA	NA	NA	NA	NA	NA	NA	NA	NA	NA	NA	NA	NA	NA	NA	NA	NA	NA	NA	NA	NA	NA	NA	NA	NA	NA	NA	NA	NA	NA	NA	NA	NA	NA	NA	NA	NA	NA	NA	NA	NA	NA	NA	NA	NA	NA	NA	NA	NA	NA	NA	NA	NA
O15061::P41219	NA	NA	SYNM	PRPH	NA	NA	NA	NA	NA	NA	NA	NA	NA	NA	FALSE	present	present	none	SYNM	PRPH	0.964	3.5999999999999996	0.38	0.42	1	179	TRUE	FALSE	none	NA	SYNM	PRPH	PRPH::SYNM	PRPH::SYNM	NA	NA	NA	none	NA	NA	NA	NA	NA	NA	none	none	0	0	1	1	0	2	2	Tier1	16k_high_omics	NA	NA	NA	NA	NA	NA	NA	NA	NA	NA	NA	NA	NA	NA	NA	NA	NA	NA	NA	NA	NA	NA	NA	NA	NA	NA	NA	NA	NA	NA	NA	NA	NA	NA	NA	NA	NA	NA	NA	NA	NA	NA	NA	NA	NA	NA	NA	NA	NA	NA	NA	NA	NA	NA	NA	NA
P26640::P56192	NA	NA	VARS1	MARS1	NA	NA	NA	NA	NA	NA	NA	NA	NA	NA	FALSE	present	present	none	VARS1	MARS1	0.964	3.5999999999999996	0.37	0.316	1	902	TRUE	FALSE	none	NA	VARS1	MARS1	MARS1::VARS1	MARS1::VARS1	NA	NA	NA	none	NA	NA	NA	NA	NA	NA	none	none	0	0	1	1	0	2	2	Tier1	16k_high_omics	NA	NA	NA	NA	NA	NA	NA	NA	NA	NA	NA	NA	NA	NA	NA	NA	NA	NA	NA	NA	NA	NA	NA	NA	NA	NA	NA	NA	NA	NA	NA	NA	NA	NA	NA	NA	NA	NA	NA	NA	NA	NA	NA	NA	NA	NA	NA	NA	NA	NA	NA	NA	NA	NA	NA	NA
O43896::Q9NQT8	NA	NA	KIF1C	KIF13B	NA	NA	NA	NA	NA	NA	NA	NA	NA	NA	FALSE	present	present	none	KIF1C	KIF13B	0.964	3.5999999999999996	0.47	0.762	2	786	TRUE	FALSE	none	NA	KIF1C	KIF13B	KIF13B::KIF1C	KIF13B::KIF1C	NA	NA	NA	none	NA	NA	NA	NA	NA	NA	none	none	0	0	1	1	0	2	2	Tier1	16k_high_omics	NA	NA	NA	NA	NA	NA	NA	NA	NA	NA	NA	NA	NA	NA	NA	NA	NA	NA	NA	NA	NA	NA	NA	NA	NA	NA	NA	NA	NA	NA	NA	NA	NA	NA	NA	NA	NA	NA	NA	NA	NA	NA	NA	NA	NA	NA	NA	NA	NA	NA	NA	NA	NA	NA	NA	NA
P17252::Q05655	NA	NA	PRKCA	PRKCD	NA	NA	NA	NA	NA	NA	NA	NA	NA	NA	FALSE	present	present	none	PRKCA	PRKCD	0.964	3.5999999999999996	0.58	0.736	2	967	TRUE	FALSE	none	NA	PRKCA	PRKCD	PRKCA::PRKCD	PRKCA::PRKCD	NA	NA	NA	none	NA	NA	NA	NA	NA	NA	none	none	0	0	1	1	0	2	2	Tier1	16k_high_omics	FALSE	FALSE	FALSE	FALSE	FALSE	FALSE	FALSE	FALSE	FALSE	FALSE	FALSE	FALSE	FALSE	FALSE	TRUE	FALSE	TRUE	FALSE	FALSE	FALSE	FALSE	FALSE	FALSE	FALSE	FALSE	TRUE	FALSE	FALSE	FALSE	FALSE	FALSE	FALSE	FALSE	FALSE	FALSE	FALSE	FALSE	FALSE	FALSE	TRUE	FALSE	FALSE	TRUE	FALSE	FALSE	FALSE	FALSE	FALSE	FALSE	FALSE	FALSE	FALSE	FALSE	FALSE	FALSE	FALSE
Q05586::Q13003	NA	NA	GRIN1	GRIK3	NA	NA	NA	NA	NA	NA	NA	NA	NA	NA	FALSE	none	present	none	GRIN1	GRIK3	0.964	3.5999999999999996	0.6	0.388	0	691	TRUE	FALSE	none	NA	GRIN1	GRIK3	GRIK3::GRIN1	GRIK3::GRIN1	NA	NA	NA	none	NA	NA	NA	NA	NA	NA	none	none	0	0	1	0	0	1	1	Tier1	16k_high_omics	FALSE	FALSE	FALSE	FALSE	FALSE	FALSE	FALSE	FALSE	FALSE	FALSE	FALSE	FALSE	FALSE	FALSE	TRUE	FALSE	FALSE	FALSE	FALSE	FALSE	FALSE	FALSE	FALSE	FALSE	FALSE	FALSE	FALSE	FALSE	FALSE	FALSE	FALSE	FALSE	FALSE	FALSE	FALSE	FALSE	FALSE	FALSE	FALSE	FALSE	FALSE	FALSE	TRUE	FALSE	FALSE	FALSE	FALSE	FALSE	FALSE	FALSE	FALSE	FALSE	FALSE	FALSE	FALSE	FALSE
P46087::Q8TDD1	NA	NA	NOP2	DDX54	NA	NA	NA	NA	NA	NA	NA	NA	NA	NA	FALSE	present	present	none	NOP2	DDX54	0.964	3.5999999999999996	0.5	1	1	934	TRUE	FALSE	none	NA	NOP2	DDX54	DDX54::NOP2	DDX54::NOP2	NA	NA	NA	none	NA	NA	NA	NA	NA	NA	none	none	0	0	1	1	0	2	2	Tier1	16k_high_omics	FALSE	FALSE	FALSE	FALSE	FALSE	FALSE	FALSE	FALSE	FALSE	FALSE	FALSE	TRUE	FALSE	FALSE	FALSE	FALSE	FALSE	FALSE	FALSE	FALSE	FALSE	FALSE	FALSE	FALSE	FALSE	FALSE	FALSE	FALSE	FALSE	FALSE	FALSE	FALSE	FALSE	FALSE	FALSE	FALSE	FALSE	FALSE	FALSE	TRUE	FALSE	FALSE	FALSE	FALSE	FALSE	FALSE	FALSE	FALSE	FALSE	FALSE	FALSE	FALSE	FALSE	FALSE	FALSE	FALSE
P11940::Q71RC2	NA	NA	PABPC1	LARP4	NA	NA	NA	NA	NA	NA	NA	NA	NA	NA	FALSE	present	present	none	PABPC1	LARP4	0.964	3.5999999999999996	0.43	1	1	992	TRUE	FALSE	none	NA	PABPC1	LARP4	LARP4::PABPC1	LARP4::PABPC1	NA	NA	NA	none	NA	NA	NA	NA	NA	NA	none	none	0	0	1	1	0	2	2	Tier1	16k_high_omics	FALSE	FALSE	FALSE	FALSE	FALSE	FALSE	FALSE	FALSE	FALSE	FALSE	FALSE	TRUE	FALSE	FALSE	TRUE	FALSE	TRUE	FALSE	FALSE	FALSE	FALSE	FALSE	FALSE	FALSE	FALSE	FALSE	FALSE	FALSE	NA	NA	NA	NA	NA	NA	NA	NA	NA	NA	NA	NA	NA	NA	NA	NA	NA	NA	NA	NA	NA	NA	NA	NA	NA	NA	NA	NA
Q9Y5E7::Q9Y5G2	NA	NA	PCDHB2	PCDHGB2	NA	NA	NA	NA	NA	NA	NA	NA	NA	NA	FALSE	present	present	none	PCDHB2	PCDHGB2	0.963	3.5999999999999996	0.5	0.522	1	463	TRUE	FALSE	none	NA	PCDHB2	PCDHGB2	PCDHB2::PCDHGB2	PCDHB2::PCDHGB2	NA	NA	NA	none	NA	NA	NA	NA	NA	NA	none	none	0	0	1	1	0	2	2	Tier1	16k_high_omics	NA	NA	NA	NA	NA	NA	NA	NA	NA	NA	NA	NA	NA	NA	NA	NA	NA	NA	NA	NA	NA	NA	NA	NA	NA	NA	NA	NA	NA	NA	NA	NA	NA	NA	NA	NA	NA	NA	NA	NA	NA	NA	NA	NA	NA	NA	NA	NA	NA	NA	NA	NA	NA	NA	NA	NA
P58876::Q5QNW6	NA	NA	H2BC5	H2BC18	NA	NA	NA	NA	NA	NA	NA	NA	NA	NA	FALSE	none	present	none	H2BC5	H2BC18	0.963	3.5999999999999996	0.58	0.671	0	745	TRUE	FALSE	none	NA	H2BC5	H2BC18	H2BC18::H2BC5	H2BC18::H2BC5	NA	NA	NA	none	NA	NA	NA	NA	NA	NA	none	none	0	0	1	0	0	1	1	Tier1	16k_high_omics	FALSE	FALSE	FALSE	FALSE	FALSE	FALSE	FALSE	FALSE	FALSE	FALSE	FALSE	TRUE	FALSE	FALSE	FALSE	FALSE	FALSE	FALSE	FALSE	FALSE	FALSE	FALSE	FALSE	FALSE	FALSE	FALSE	FALSE	FALSE	NA	NA	NA	NA	NA	NA	NA	NA	NA	NA	NA	NA	NA	NA	NA	NA	NA	NA	NA	NA	NA	NA	NA	NA	NA	NA	NA	NA
P11310::P49748	NA	NA	ACADM	ACADVL	NA	NA	NA	NA	NA	NA	NA	NA	NA	NA	FALSE	none	present	none	ACADM	ACADVL	0.963	3.5999999999999996	0.91	0.33	0	713	TRUE	FALSE	none	NA	ACADM	ACADVL	ACADM::ACADVL	ACADM::ACADVL	NA	NA	NA	none	NA	NA	NA	NA	NA	NA	none	none	0	0	1	0	0	1	1	Tier1	16k_high_omics	TRUE	FALSE	TRUE	FALSE	FALSE	FALSE	FALSE	FALSE	FALSE	FALSE	FALSE	FALSE	FALSE	FALSE	FALSE	FALSE	FALSE	FALSE	FALSE	FALSE	FALSE	FALSE	FALSE	FALSE	FALSE	FALSE	FALSE	FALSE	TRUE	FALSE	FALSE	TRUE	FALSE	FALSE	FALSE	FALSE	FALSE	FALSE	FALSE	FALSE	FALSE	FALSE	FALSE	FALSE	FALSE	FALSE	FALSE	FALSE	FALSE	FALSE	FALSE	FALSE	FALSE	FALSE	FALSE	FALSE
Q06587::Q99496	NA	NA	RING1	RNF2	NA	NA	NA	NA	NA	NA	NA	NA	NA	NA	FALSE	present	present	none	RING1	RNF2	0.963	3.5999999999999996	0.38	0.622	12	999	TRUE	FALSE	none	NA	RING1	RNF2	RING1::RNF2	RING1::RNF2	115;116;929;1178;1194;1462;8375;8376;8377;8378;8379;8380;8381;8382;8383;8384;8385;8386;8387;8388;8389;8390	Polycomb repressive complex 1 (PRC1, hPRC-H);Polycomb repressive complex 1 (PRC1, hPRC-H, YY1);CEN complex;BCOR complex;E2F-6 complex;hPRC1L complex;PRC1.1a complex;PRC1.1b complex;PRC1.1c complex;PRC1.1d complex;PRC1.2a complex;PRC1.2b complex;PRC1.2c complex;PRC1.3a complex;PRC1.3b complex;PRC1.4a complex;PRC1.4b complex;PRC1.4c complex;PRC1.5a complex;PRC1.5c;PRC1.6a complex;PRC1.6b complex	22	present	NA	NA	NA	NA	NA	NA	none	present	0	0	1	1	1	3	3	Tier1	16k_high_omics	FALSE	FALSE	FALSE	FALSE	FALSE	FALSE	FALSE	FALSE	FALSE	FALSE	FALSE	TRUE	FALSE	FALSE	FALSE	FALSE	FALSE	FALSE	FALSE	FALSE	FALSE	FALSE	FALSE	FALSE	FALSE	FALSE	FALSE	FALSE	FALSE	FALSE	FALSE	FALSE	FALSE	FALSE	FALSE	FALSE	FALSE	FALSE	FALSE	TRUE	FALSE	FALSE	FALSE	FALSE	FALSE	FALSE	FALSE	FALSE	FALSE	FALSE	FALSE	FALSE	FALSE	FALSE	FALSE	FALSE
P42224::P42229	NA	NA	STAT1	STAT5A	NA	NA	NA	NA	NA	NA	NA	NA	NA	NA	FALSE	present	present	none	STAT1	STAT5A	0.963	3.5999999999999996	0.68	0.752	1	964	TRUE	FALSE	none	NA	STAT1	STAT5A	STAT1::STAT5A	STAT1::STAT5A	NA	NA	NA	none	NA	NA	NA	NA	NA	NA	none	none	0	0	1	1	0	2	2	Tier1	16k_high_omics	FALSE	FALSE	FALSE	FALSE	FALSE	FALSE	FALSE	FALSE	FALSE	FALSE	FALSE	TRUE	FALSE	FALSE	FALSE	FALSE	FALSE	FALSE	FALSE	FALSE	FALSE	FALSE	FALSE	FALSE	FALSE	FALSE	FALSE	FALSE	FALSE	FALSE	FALSE	FALSE	FALSE	FALSE	FALSE	FALSE	FALSE	FALSE	FALSE	TRUE	FALSE	FALSE	FALSE	FALSE	FALSE	FALSE	FALSE	FALSE	FALSE	FALSE	FALSE	FALSE	FALSE	FALSE	FALSE	FALSE
O95835::Q70IA8	NA	NA	LATS1	MOB3C	NA	NA	NA	NA	NA	NA	NA	NA	NA	NA	FALSE	present	present	none	LATS1	MOB3C	0.963	3.5999999999999996	0.84	0.318	1	494	TRUE	FALSE	none	NA	LATS1	MOB3C	LATS1::MOB3C	LATS1::MOB3C	NA	NA	NA	none	NA	NA	NA	NA	NA	NA	none	none	0	0	1	1	0	2	2	Tier1	16k_high_omics	FALSE	FALSE	FALSE	FALSE	FALSE	FALSE	FALSE	FALSE	FALSE	FALSE	FALSE	FALSE	FALSE	FALSE	TRUE	FALSE	TRUE	FALSE	TRUE	FALSE	FALSE	FALSE	FALSE	FALSE	FALSE	FALSE	FALSE	FALSE	NA	NA	NA	NA	NA	NA	NA	NA	NA	NA	NA	NA	NA	NA	NA	NA	NA	NA	NA	NA	NA	NA	NA	NA	NA	NA	NA	NA
P61244::Q9HCH0	NA	NA	MAX	NCKAP5L	NA	NA	NA	NA	NA	NA	NA	NA	NA	NA	FALSE	present	none	none	MAX	NCKAP5L	0.963	3.5999999999999996	0.65	0.27	1	0	TRUE	FALSE	none	NA	MAX	NCKAP5L	MAX::NCKAP5L	MAX::NCKAP5L	NA	NA	NA	none	NA	NA	NA	NA	NA	NA	none	none	0	0	0	1	0	1	1	Tier1	16k_high_omics	FALSE	FALSE	FALSE	FALSE	FALSE	FALSE	FALSE	FALSE	FALSE	FALSE	FALSE	TRUE	FALSE	FALSE	FALSE	FALSE	FALSE	FALSE	FALSE	FALSE	FALSE	FALSE	FALSE	FALSE	FALSE	FALSE	FALSE	FALSE	NA	NA	NA	NA	NA	NA	NA	NA	NA	NA	NA	NA	NA	NA	NA	NA	NA	NA	NA	NA	NA	NA	NA	NA	NA	NA	NA	NA
P24844::P35580	NA	NA	MYL9	MYH10	NA	NA	NA	NA	NA	NA	NA	NA	NA	NA	FALSE	present	present	none	MYL9	MYH10	0.963	3.5999999999999996	0.83	0.208	1	989	TRUE	FALSE	none	NA	MYL9	MYH10	MYH10::MYL9	MYH10::MYL9	NA	NA	NA	none	NA	NA	NA	NA	NA	NA	none	none	0	0	1	1	0	2	2	Tier1	16k_high_omics	NA	NA	NA	NA	NA	NA	NA	NA	NA	NA	NA	NA	NA	NA	NA	NA	NA	NA	NA	NA	NA	NA	NA	NA	NA	NA	NA	NA	FALSE	FALSE	FALSE	FALSE	FALSE	FALSE	FALSE	FALSE	FALSE	FALSE	FALSE	FALSE	FALSE	FALSE	TRUE	FALSE	FALSE	FALSE	FALSE	FALSE	FALSE	FALSE	FALSE	FALSE	FALSE	FALSE	FALSE	FALSE
Q96FW1::Q9H832	NA	NA	OTUB1	UBE2Z	NA	NA	NA	NA	NA	NA	NA	NA	NA	NA	FALSE	present	present	none	OTUB1	UBE2Z	0.963	3.5999999999999996	0.83	0.586	5	468	TRUE	FALSE	none	NA	OTUB1	UBE2Z	OTUB1::UBE2Z	OTUB1::UBE2Z	NA	NA	NA	none	NA	NA	NA	NA	NA	NA	none	none	0	0	1	1	0	2	2	Tier1	16k_high_omics	NA	NA	NA	NA	NA	NA	NA	NA	NA	NA	NA	NA	NA	NA	NA	NA	NA	NA	NA	NA	NA	NA	NA	NA	NA	NA	NA	NA	FALSE	FALSE	FALSE	FALSE	FALSE	FALSE	FALSE	FALSE	FALSE	FALSE	FALSE	TRUE	FALSE	FALSE	FALSE	FALSE	FALSE	FALSE	FALSE	FALSE	FALSE	FALSE	FALSE	FALSE	FALSE	FALSE	FALSE	FALSE
Q96IZ0::Q9UIL1	NA	NA	PAWR	SCOC	NA	NA	NA	NA	NA	NA	NA	NA	NA	NA	FALSE	present	present	none	PAWR	SCOC	0.963	3.5999999999999996	0.48	0.354	2	322	TRUE	FALSE	none	NA	PAWR	SCOC	PAWR::SCOC	PAWR::SCOC	NA	NA	NA	none	NA	NA	NA	NA	NA	NA	none	none	0	0	1	1	0	2	2	Tier1	16k_high_omics	FALSE	FALSE	FALSE	FALSE	FALSE	FALSE	FALSE	FALSE	FALSE	FALSE	FALSE	TRUE	FALSE	FALSE	FALSE	FALSE	FALSE	FALSE	FALSE	FALSE	FALSE	FALSE	FALSE	FALSE	FALSE	FALSE	FALSE	FALSE	NA	NA	NA	NA	NA	NA	NA	NA	NA	NA	NA	NA	NA	NA	NA	NA	NA	NA	NA	NA	NA	NA	NA	NA	NA	NA	NA	NA
P68371::Q13885	NA	NA	TUBB4B	TUBB2A	NA	NA	NA	NA	NA	NA	NA	NA	NA	NA	FALSE	present	present	none	TUBB4B	TUBB2A	0.963	3.5999999999999996	0.82	0.758	3	671	TRUE	FALSE	none	NA	TUBB4B	TUBB2A	TUBB2A::TUBB4B	TUBB2A::TUBB4B	NA	NA	NA	none	NA	NA	NA	NA	NA	NA	none	none	0	0	1	1	0	2	2	Tier1	16k_high_omics	NA	NA	NA	NA	NA	NA	NA	NA	NA	NA	NA	NA	NA	NA	NA	NA	NA	NA	NA	NA	NA	NA	NA	NA	NA	NA	NA	NA	NA	NA	NA	NA	NA	NA	NA	NA	NA	NA	NA	NA	NA	NA	NA	NA	NA	NA	NA	NA	NA	NA	NA	NA	NA	NA	NA	NA
P51965::Q06587	NA	NA	UBE2E1	RING1	NA	NA	NA	NA	NA	NA	NA	NA	NA	NA	FALSE	present	present	none	UBE2E1	RING1	0.963	3.5999999999999996	0.75	0.462	3	589	TRUE	FALSE	none	NA	UBE2E1	RING1	RING1::UBE2E1	RING1::UBE2E1	NA	NA	NA	none	NA	NA	NA	NA	NA	NA	none	none	0	0	1	1	0	2	2	Tier1	16k_high_omics	FALSE	FALSE	FALSE	FALSE	FALSE	FALSE	FALSE	FALSE	FALSE	FALSE	FALSE	TRUE	FALSE	FALSE	FALSE	FALSE	FALSE	FALSE	FALSE	FALSE	FALSE	FALSE	FALSE	FALSE	FALSE	FALSE	FALSE	FALSE	FALSE	FALSE	FALSE	FALSE	FALSE	FALSE	FALSE	FALSE	FALSE	FALSE	FALSE	TRUE	FALSE	FALSE	FALSE	FALSE	FALSE	FALSE	FALSE	FALSE	FALSE	FALSE	FALSE	FALSE	FALSE	FALSE	FALSE	FALSE
Q658Y4::Q9HAS0	NA	NA	FAM91A1	C17orf75	NA	NA	NA	NA	NA	NA	NA	NA	NA	NA	FALSE	present	present	none	FAM91A1	C17orf75	0.963	3.5999999999999996	0.78	0.602	3	965	TRUE	FALSE	none	NA	FAM91A1	C17ORF75	C17orf75::FAM91A1	C17ORF75::FAM91A1	NA	NA	NA	none	NA	NA	NA	NA	NA	NA	none	none	0	0	1	1	0	2	2	Tier1	16k_high_omics	NA	NA	NA	NA	NA	NA	NA	NA	NA	NA	NA	NA	NA	NA	NA	NA	NA	NA	NA	NA	NA	NA	NA	NA	NA	NA	NA	NA	FALSE	FALSE	FALSE	FALSE	FALSE	FALSE	FALSE	TRUE	FALSE	FALSE	FALSE	FALSE	FALSE	FALSE	FALSE	FALSE	FALSE	FALSE	FALSE	FALSE	FALSE	FALSE	FALSE	FALSE	FALSE	FALSE	FALSE	FALSE
O43424::Q05586	NA	NA	GRID2	GRIN1	NA	NA	NA	NA	NA	NA	NA	NA	NA	NA	FALSE	none	present	none	GRID2	GRIN1	0.963	3.5999999999999996	0.56	0.476	0	675	TRUE	FALSE	none	NA	GRID2	GRIN1	GRID2::GRIN1	GRID2::GRIN1	NA	NA	NA	none	NA	NA	NA	NA	NA	NA	none	none	0	0	1	0	0	1	1	Tier1	16k_high_omics	FALSE	FALSE	FALSE	FALSE	FALSE	FALSE	FALSE	FALSE	FALSE	FALSE	FALSE	FALSE	FALSE	FALSE	TRUE	FALSE	TRUE	TRUE	FALSE	FALSE	FALSE	FALSE	FALSE	FALSE	FALSE	FALSE	FALSE	FALSE	FALSE	FALSE	FALSE	FALSE	FALSE	FALSE	FALSE	FALSE	FALSE	FALSE	FALSE	FALSE	FALSE	FALSE	TRUE	FALSE	FALSE	FALSE	FALSE	FALSE	FALSE	FALSE	FALSE	FALSE	FALSE	FALSE	FALSE	FALSE
Q8IUE6::Q99877	NA	NA	H2AC21	H2BC15	NA	NA	NA	NA	NA	NA	NA	NA	NA	NA	FALSE	none	present	none	H2AC21	H2BC15	0.963	3.5999999999999996	0.74	0.362	0	796	TRUE	FALSE	none	NA	H2AC21	H2BC15	H2AC21::H2BC15	H2AC21::H2BC15	NA	NA	NA	none	NA	NA	NA	NA	NA	NA	none	none	0	0	1	0	0	1	1	Tier1	16k_high_omics	NA	NA	NA	NA	NA	NA	NA	NA	NA	NA	NA	NA	NA	NA	NA	NA	NA	NA	NA	NA	NA	NA	NA	NA	NA	NA	NA	NA	FALSE	FALSE	FALSE	FALSE	FALSE	FALSE	FALSE	FALSE	FALSE	FALSE	FALSE	TRUE	FALSE	FALSE	FALSE	FALSE	FALSE	FALSE	FALSE	FALSE	FALSE	FALSE	FALSE	FALSE	FALSE	FALSE	FALSE	FALSE
O43432::P60228	NA	NA	EIF4G3	EIF3E	NA	NA	NA	NA	NA	NA	NA	NA	NA	NA	FALSE	present	present	none	EIF4G3	EIF3E	0.963	3.5999999999999996	0.76	0.184	1	485	TRUE	FALSE	none	NA	EIF4G3	EIF3E	EIF3E::EIF4G3	EIF3E::EIF4G3	NA	NA	NA	none	NA	NA	NA	NA	NA	NA	none	none	0	0	1	1	0	2	2	Tier1	16k_high_omics	FALSE	FALSE	FALSE	FALSE	FALSE	FALSE	FALSE	FALSE	FALSE	FALSE	FALSE	FALSE	FALSE	FALSE	TRUE	FALSE	TRUE	FALSE	FALSE	FALSE	FALSE	FALSE	FALSE	FALSE	FALSE	FALSE	FALSE	FALSE	FALSE	FALSE	FALSE	FALSE	FALSE	FALSE	FALSE	FALSE	FALSE	FALSE	FALSE	TRUE	FALSE	FALSE	TRUE	FALSE	FALSE	FALSE	FALSE	FALSE	FALSE	FALSE	FALSE	FALSE	FALSE	FALSE	FALSE	FALSE
P30154::Q14738	NA	NA	PPP2R1B	PPP2R5D	NA	NA	NA	NA	NA	NA	NA	NA	NA	NA	FALSE	present	present	none	PPP2R1B	PPP2R5D	0.963	3.5999999999999996	0.83	0.64	7	992	TRUE	FALSE	none	NA	PPP2R1B	PPP2R5D	PPP2R1B::PPP2R5D	PPP2R1B::PPP2R5D	NA	NA	NA	none	NA	NA	NA	NA	NA	NA	none	none	0	0	1	1	0	2	2	Tier1	16k_high_omics	FALSE	FALSE	FALSE	FALSE	FALSE	FALSE	FALSE	FALSE	FALSE	FALSE	FALSE	FALSE	FALSE	FALSE	TRUE	FALSE	TRUE	FALSE	FALSE	FALSE	FALSE	FALSE	FALSE	FALSE	FALSE	FALSE	FALSE	FALSE	NA	NA	NA	NA	NA	NA	NA	NA	NA	NA	NA	NA	NA	NA	NA	NA	NA	NA	NA	NA	NA	NA	NA	NA	NA	NA	NA	NA
P63261::Q9Y6R4	NA	NA	ACTG1	MAP3K4	NA	NA	NA	NA	NA	NA	NA	NA	NA	NA	FALSE	present	present	none	ACTG1	MAP3K4	0.963	3.5999999999999996	0.87	0.462	1	272	TRUE	FALSE	none	NA	ACTG1	MAP3K4	ACTG1::MAP3K4	ACTG1::MAP3K4	NA	NA	NA	none	NA	NA	NA	NA	NA	NA	none	none	0	0	1	1	0	2	2	Tier1	16k_high_omics	FALSE	FALSE	FALSE	FALSE	FALSE	FALSE	FALSE	FALSE	FALSE	FALSE	FALSE	FALSE	FALSE	FALSE	TRUE	FALSE	TRUE	FALSE	FALSE	FALSE	FALSE	FALSE	FALSE	FALSE	TRUE	FALSE	FALSE	FALSE	NA	NA	NA	NA	NA	NA	NA	NA	NA	NA	NA	NA	NA	NA	NA	NA	NA	NA	NA	NA	NA	NA	NA	NA	NA	NA	NA	NA
P60953::Q96M96	NA	NA	CDC42	FGD4	NA	NA	NA	NA	NA	NA	NA	NA	NA	NA	FALSE	present	present	none	CDC42	FGD4	0.963	3.5999999999999996	0.9	0.458	1	880	TRUE	FALSE	none	NA	CDC42	FGD4	CDC42::FGD4	CDC42::FGD4	NA	NA	NA	none	NA	NA	NA	NA	NA	NA	none	none	0	0	1	1	0	2	2	Tier1	16k_high_omics	FALSE	FALSE	FALSE	FALSE	FALSE	FALSE	FALSE	FALSE	FALSE	FALSE	FALSE	FALSE	FALSE	FALSE	TRUE	FALSE	TRUE	FALSE	TRUE	FALSE	FALSE	FALSE	FALSE	FALSE	FALSE	FALSE	FALSE	FALSE	NA	NA	NA	NA	NA	NA	NA	NA	NA	NA	NA	NA	NA	NA	NA	NA	NA	NA	NA	NA	NA	NA	NA	NA	NA	NA	NA	NA
P61201::Q13616	NA	NA	COPS2	CUL1	NA	NA	NA	NA	NA	NA	NA	NA	NA	NA	FALSE	present	present	none	COPS2	CUL1	0.963	3.5999999999999996	0.78	0.428	12	910	TRUE	FALSE	none	NA	COPS2	CUL1	COPS2::CUL1	COPS2::CUL1	NA	NA	NA	none	NA	NA	NA	NA	NA	NA	none	none	0	0	1	1	0	2	2	Tier1	16k_high_omics	FALSE	FALSE	FALSE	FALSE	FALSE	FALSE	FALSE	FALSE	FALSE	FALSE	FALSE	TRUE	FALSE	FALSE	FALSE	FALSE	FALSE	FALSE	FALSE	FALSE	FALSE	FALSE	FALSE	FALSE	FALSE	FALSE	FALSE	FALSE	NA	NA	NA	NA	NA	NA	NA	NA	NA	NA	NA	NA	NA	NA	NA	NA	NA	NA	NA	NA	NA	NA	NA	NA	NA	NA	NA	NA
P01034::P07711	NA	NA	CST3	CTSL	NA	NA	NA	NA	NA	NA	NA	NA	NA	NA	FALSE	present	present	none	CST3	CTSL	0.963	3.5999999999999996	0.77	0.33	1	802	TRUE	FALSE	none	NA	CST3	CTSL	CST3::CTSL	CST3::CTSL	NA	NA	NA	none	NA	NA	NA	NA	NA	NA	none	none	0	0	1	1	0	2	2	Tier1	16k_high_omics	NA	NA	NA	NA	NA	NA	NA	NA	NA	NA	NA	NA	NA	NA	NA	NA	NA	NA	NA	NA	NA	NA	NA	NA	NA	NA	NA	NA	FALSE	FALSE	FALSE	FALSE	FALSE	FALSE	FALSE	FALSE	TRUE	FALSE	FALSE	FALSE	FALSE	FALSE	FALSE	FALSE	FALSE	FALSE	FALSE	FALSE	TRUE	FALSE	FALSE	FALSE	FALSE	FALSE	FALSE	FALSE
Q29RF7::Q5FWF5	NA	NA	PDS5A	ESCO1	NA	NA	NA	NA	NA	NA	NA	NA	NA	NA	FALSE	present	present	none	PDS5A	ESCO1	0.963	3.5999999999999996	0.61	0.162	1	994	TRUE	FALSE	none	NA	PDS5A	ESCO1	ESCO1::PDS5A	ESCO1::PDS5A	NA	NA	NA	none	NA	NA	NA	NA	NA	NA	none	none	0	0	1	1	0	2	2	Tier1	16k_high_omics	NA	NA	NA	NA	NA	NA	NA	NA	NA	NA	NA	NA	NA	NA	NA	NA	NA	NA	NA	NA	NA	NA	NA	NA	NA	NA	NA	NA	NA	NA	NA	NA	NA	NA	NA	NA	NA	NA	NA	NA	NA	NA	NA	NA	NA	NA	NA	NA	NA	NA	NA	NA	NA	NA	NA	NA
Q16825::Q9NPB6	NA	NA	PTPN21	PARD6A	NA	NA	NA	NA	NA	NA	NA	NA	NA	NA	FALSE	present	present	none	PTPN21	PARD6A	0.963	3.5999999999999996	0.52	0.304	1	324	TRUE	FALSE	none	NA	PTPN21	PARD6A	PARD6A::PTPN21	PARD6A::PTPN21	NA	NA	NA	none	NA	NA	NA	NA	NA	NA	none	none	0	0	1	1	0	2	2	Tier1	16k_high_omics	NA	NA	NA	NA	NA	NA	NA	NA	NA	NA	NA	NA	NA	NA	NA	NA	NA	NA	NA	NA	NA	NA	NA	NA	NA	NA	NA	NA	NA	NA	NA	NA	NA	NA	NA	NA	NA	NA	NA	NA	NA	NA	NA	NA	NA	NA	NA	NA	NA	NA	NA	NA	NA	NA	NA	NA
P51148::Q9HA65	NA	NA	RAB5C	TBC1D17	NA	NA	NA	NA	NA	NA	NA	NA	NA	NA	FALSE	present	present	none	RAB5C	TBC1D17	0.963	3.5999999999999996	0.77	0.196	1	315	TRUE	FALSE	none	NA	RAB5C	TBC1D17	RAB5C::TBC1D17	RAB5C::TBC1D17	NA	NA	NA	none	NA	NA	NA	NA	NA	NA	none	none	0	0	1	1	0	2	2	Tier1	16k_high_omics	FALSE	FALSE	FALSE	FALSE	FALSE	FALSE	FALSE	FALSE	FALSE	FALSE	FALSE	FALSE	FALSE	FALSE	TRUE	TRUE	TRUE	FALSE	FALSE	FALSE	TRUE	TRUE	FALSE	FALSE	FALSE	FALSE	FALSE	FALSE	NA	NA	NA	NA	NA	NA	NA	NA	NA	NA	NA	NA	NA	NA	NA	NA	NA	NA	NA	NA	NA	NA	NA	NA	NA	NA	NA	NA
P01111::Q86X27	NA	NA	NRAS	RALGPS2	NA	NA	NA	NA	NA	NA	NA	NA	NA	NA	FALSE	present	present	none	NRAS	RALGPS2	0.963	3.5999999999999996	0.86	0.21	1	331	TRUE	FALSE	none	NA	NRAS	RALGPS2	NRAS::RALGPS2	NRAS::RALGPS2	NA	NA	NA	none	NA	NA	NA	NA	NA	NA	none	none	0	0	1	1	0	2	2	Tier1	16k_high_omics	NA	NA	NA	NA	NA	NA	NA	NA	NA	NA	NA	NA	NA	NA	NA	NA	NA	NA	NA	NA	NA	NA	NA	NA	NA	NA	NA	NA	NA	NA	NA	NA	NA	NA	NA	NA	NA	NA	NA	NA	NA	NA	NA	NA	NA	NA	NA	NA	NA	NA	NA	NA	NA	NA	NA	NA
O14593::Q2KHR2	NA	NA	RFXANK	RFX7	NA	NA	NA	NA	NA	NA	NA	NA	NA	NA	FALSE	present	present	none	RFXANK	RFX7	0.963	3.5999999999999996	0.73	1	2	978	TRUE	FALSE	none	NA	RFXANK	RFX7	RFX7::RFXANK	RFX7::RFXANK	NA	NA	NA	none	NA	NA	NA	NA	NA	NA	none	none	0	0	1	1	0	2	2	Tier1	16k_high_omics	FALSE	FALSE	FALSE	FALSE	FALSE	FALSE	FALSE	FALSE	FALSE	FALSE	FALSE	TRUE	FALSE	FALSE	FALSE	FALSE	FALSE	FALSE	FALSE	FALSE	FALSE	FALSE	FALSE	FALSE	FALSE	FALSE	FALSE	FALSE	NA	NA	NA	NA	NA	NA	NA	NA	NA	NA	NA	NA	NA	NA	NA	NA	NA	NA	NA	NA	NA	NA	NA	NA	NA	NA	NA	NA
A1A4S6::Q9ULH1	NA	NA	ARHGAP10	ASAP1	NA	NA	NA	NA	NA	NA	NA	NA	NA	NA	FALSE	none	present	none	ARHGAP10	ASAP1	0.963	3.5999999999999996	0.56	0.232	0	236	TRUE	FALSE	none	NA	ARHGAP10	ASAP1	ARHGAP10::ASAP1	ARHGAP10::ASAP1	NA	NA	NA	none	NA	NA	NA	NA	NA	NA	none	none	0	0	1	0	0	1	1	Tier1	16k_high_omics	FALSE	FALSE	FALSE	FALSE	FALSE	FALSE	FALSE	FALSE	FALSE	FALSE	FALSE	FALSE	FALSE	FALSE	FALSE	FALSE	FALSE	FALSE	FALSE	FALSE	FALSE	FALSE	TRUE	FALSE	FALSE	FALSE	FALSE	FALSE	FALSE	FALSE	FALSE	FALSE	FALSE	FALSE	FALSE	FALSE	FALSE	FALSE	FALSE	FALSE	FALSE	FALSE	TRUE	FALSE	TRUE	FALSE	TRUE	FALSE	FALSE	FALSE	FALSE	FALSE	FALSE	FALSE	FALSE	FALSE
P62745::Q07960	NA	NA	RHOB	ARHGAP1	NA	NA	NA	NA	NA	NA	NA	NA	NA	NA	FALSE	present	present	none	RHOB	ARHGAP1	0.963	3.5999999999999996	0.9	0.428	2	724	TRUE	FALSE	none	NA	RHOB	ARHGAP1	ARHGAP1::RHOB	ARHGAP1::RHOB	NA	NA	NA	none	NA	NA	NA	NA	NA	NA	none	none	0	0	1	1	0	2	2	Tier1	16k_high_omics	FALSE	FALSE	FALSE	FALSE	FALSE	FALSE	FALSE	FALSE	FALSE	FALSE	FALSE	FALSE	FALSE	FALSE	TRUE	FALSE	TRUE	FALSE	FALSE	FALSE	FALSE	FALSE	FALSE	FALSE	FALSE	FALSE	FALSE	FALSE	FALSE	FALSE	FALSE	FALSE	FALSE	FALSE	FALSE	FALSE	FALSE	FALSE	TRUE	FALSE	FALSE	FALSE	FALSE	FALSE	FALSE	FALSE	FALSE	FALSE	FALSE	FALSE	FALSE	FALSE	FALSE	FALSE	FALSE	FALSE
P17081::Q07960	NA	NA	RHOQ	ARHGAP1	NA	NA	NA	NA	NA	NA	NA	NA	NA	NA	FALSE	present	present	none	RHOQ	ARHGAP1	0.963	3.5999999999999996	0.87	0.242	1	666	TRUE	FALSE	none	NA	RHOQ	ARHGAP1	ARHGAP1::RHOQ	ARHGAP1::RHOQ	NA	NA	NA	none	NA	NA	NA	NA	NA	NA	none	none	0	0	1	1	0	2	2	Tier1	16k_high_omics	NA	NA	NA	NA	NA	NA	NA	NA	NA	NA	NA	NA	NA	NA	NA	NA	NA	NA	NA	NA	NA	NA	NA	NA	NA	NA	NA	NA	FALSE	FALSE	FALSE	FALSE	FALSE	FALSE	FALSE	FALSE	FALSE	FALSE	TRUE	FALSE	FALSE	FALSE	FALSE	FALSE	FALSE	FALSE	FALSE	FALSE	FALSE	FALSE	FALSE	FALSE	FALSE	FALSE	FALSE	FALSE
O95487::Q15436	NA	NA	SEC24B	SEC23A	NA	NA	NA	NA	NA	NA	NA	NA	NA	NA	FALSE	present	present	none	SEC24B	SEC23A	0.963	3.5999999999999996	0.9	0.685	6	999	TRUE	FALSE	none	NA	SEC24B	SEC23A	SEC23A::SEC24B	SEC23A::SEC24B	7139;7140;7141	SEC23-SEC24 adaptor complex;SEC23-SEC24-SCAP-SREBP1c complex;Coat protein complex II (SAR1B, PREB, SEC23A , SEC24B, SEC23IP)	3	present	NA	NA	NA	NA	NA	NA	none	present	0	0	1	1	1	3	3	Tier1	16k_high_omics	NA	NA	NA	NA	NA	NA	NA	NA	NA	NA	NA	NA	NA	NA	NA	NA	NA	NA	NA	NA	NA	NA	NA	NA	NA	NA	NA	NA	NA	NA	NA	NA	NA	NA	NA	NA	NA	NA	NA	NA	NA	NA	NA	NA	NA	NA	NA	NA	NA	NA	NA	NA	NA	NA	NA	NA
P54920::Q12981	NA	NA	NAPA	BNIP1	NA	NA	NA	NA	NA	NA	NA	NA	NA	NA	FALSE	present	present	none	NAPA	BNIP1	0.963	3.5999999999999996	0.83	0.33	4	930	TRUE	FALSE	none	NA	NAPA	BNIP1	BNIP1::NAPA	BNIP1::NAPA	NA	NA	NA	none	NA	NA	NA	NA	NA	NA	none	none	0	0	1	1	0	2	2	Tier1	16k_high_omics	FALSE	FALSE	FALSE	FALSE	FALSE	FALSE	FALSE	FALSE	FALSE	FALSE	FALSE	FALSE	FALSE	FALSE	TRUE	TRUE	TRUE	TRUE	TRUE	FALSE	TRUE	TRUE	FALSE	FALSE	FALSE	FALSE	FALSE	FALSE	FALSE	FALSE	FALSE	FALSE	FALSE	FALSE	FALSE	FALSE	FALSE	TRUE	FALSE	FALSE	FALSE	FALSE	FALSE	FALSE	FALSE	FALSE	FALSE	FALSE	FALSE	FALSE	FALSE	FALSE	FALSE	FALSE	FALSE	FALSE
O60749::Q5VWJ9	NA	NA	SNX2	SNX30	NA	NA	NA	NA	NA	NA	NA	NA	NA	NA	FALSE	none	present	none	SNX2	SNX30	0.963	3.5999999999999996	0.74	0.498	0	246	TRUE	FALSE	none	NA	SNX2	SNX30	SNX2::SNX30	SNX2::SNX30	NA	NA	NA	none	NA	NA	NA	NA	NA	NA	none	none	0	0	1	0	0	1	1	Tier1	16k_high_omics	FALSE	FALSE	FALSE	FALSE	FALSE	FALSE	FALSE	FALSE	FALSE	FALSE	FALSE	FALSE	FALSE	FALSE	FALSE	TRUE	FALSE	FALSE	FALSE	FALSE	TRUE	TRUE	FALSE	FALSE	FALSE	FALSE	FALSE	FALSE	FALSE	FALSE	FALSE	FALSE	FALSE	FALSE	FALSE	FALSE	FALSE	FALSE	FALSE	FALSE	FALSE	FALSE	FALSE	TRUE	FALSE	FALSE	FALSE	FALSE	TRUE	FALSE	FALSE	FALSE	FALSE	FALSE	FALSE	FALSE
O95219::Q13596	NA	NA	SNX4	SNX1	NA	NA	NA	NA	NA	NA	NA	NA	NA	NA	FALSE	present	present	none	SNX4	SNX1	0.963	3.5999999999999996	0.73	0.577	1	979	TRUE	FALSE	none	NA	SNX4	SNX1	SNX1::SNX4	SNX1::SNX4	NA	NA	NA	none	NA	NA	NA	NA	NA	NA	none	none	0	0	1	1	0	2	2	Tier1	16k_high_omics	FALSE	FALSE	FALSE	FALSE	FALSE	FALSE	FALSE	FALSE	FALSE	FALSE	FALSE	FALSE	FALSE	FALSE	TRUE	TRUE	FALSE	FALSE	FALSE	FALSE	TRUE	FALSE	FALSE	FALSE	FALSE	FALSE	FALSE	FALSE	FALSE	FALSE	FALSE	FALSE	FALSE	FALSE	FALSE	FALSE	FALSE	FALSE	FALSE	FALSE	FALSE	FALSE	TRUE	TRUE	FALSE	FALSE	FALSE	FALSE	TRUE	TRUE	FALSE	FALSE	FALSE	FALSE	FALSE	FALSE
O15042::O75533	NA	NA	U2SURP	SF3B1	NA	NA	NA	NA	NA	NA	NA	NA	NA	NA	FALSE	present	present	none	U2SURP	SF3B1	0.963	3.5999999999999996	0.58	0.394	3	908	TRUE	FALSE	none	NA	U2SURP	SF3B1	SF3B1::U2SURP	SF3B1::U2SURP	2755;8372;8391	17S U2 snRNP;Spliceosome, A complex;Spliceosome, E complex	3	present	NA	NA	NA	NA	NA	NA	none	present	0	0	1	1	1	3	3	Tier1	16k_high_omics	FALSE	FALSE	FALSE	FALSE	FALSE	FALSE	FALSE	FALSE	FALSE	FALSE	FALSE	TRUE	FALSE	FALSE	FALSE	FALSE	FALSE	FALSE	FALSE	FALSE	FALSE	FALSE	FALSE	FALSE	FALSE	FALSE	FALSE	FALSE	FALSE	FALSE	FALSE	FALSE	FALSE	FALSE	FALSE	FALSE	FALSE	FALSE	FALSE	TRUE	FALSE	FALSE	FALSE	FALSE	FALSE	FALSE	FALSE	FALSE	FALSE	FALSE	FALSE	FALSE	FALSE	FALSE	FALSE	FALSE
O95466::Q8IVF7	NA	NA	FMNL1	FMNL3	NA	NA	NA	NA	NA	NA	NA	NA	NA	NA	FALSE	none	present	none	FMNL1	FMNL3	0.962	3.5999999999999996	0.59	0.646	0	252	TRUE	FALSE	none	NA	FMNL1	FMNL3	FMNL1::FMNL3	FMNL1::FMNL3	NA	NA	NA	none	NA	NA	NA	NA	NA	NA	none	none	0	0	1	0	0	1	1	Tier1	16k_high_omics	NA	NA	NA	NA	NA	NA	NA	NA	NA	NA	NA	NA	NA	NA	NA	NA	NA	NA	NA	NA	NA	NA	NA	NA	NA	NA	NA	NA	NA	NA	NA	NA	NA	NA	NA	NA	NA	NA	NA	NA	NA	NA	NA	NA	NA	NA	NA	NA	NA	NA	NA	NA	NA	NA	NA	NA
Q99877::Q99879	NA	NA	H2BC15	H2BC14	NA	NA	NA	NA	NA	NA	NA	NA	NA	NA	FALSE	none	present	none	H2BC15	H2BC14	0.962	3.5999999999999996	0.57	0.652	0	745	TRUE	FALSE	none	NA	H2BC15	H2BC14	H2BC14::H2BC15	H2BC14::H2BC15	NA	NA	NA	none	NA	NA	NA	NA	NA	NA	none	none	0	0	1	0	0	1	1	Tier1	16k_high_omics	FALSE	FALSE	FALSE	FALSE	FALSE	FALSE	FALSE	FALSE	FALSE	FALSE	FALSE	TRUE	FALSE	FALSE	FALSE	FALSE	FALSE	FALSE	FALSE	FALSE	FALSE	FALSE	FALSE	FALSE	FALSE	FALSE	FALSE	FALSE	FALSE	FALSE	FALSE	FALSE	FALSE	FALSE	FALSE	FALSE	FALSE	FALSE	FALSE	TRUE	FALSE	FALSE	FALSE	FALSE	FALSE	FALSE	FALSE	FALSE	FALSE	FALSE	FALSE	FALSE	FALSE	FALSE	FALSE	FALSE
Q9BTN0::Q9P244	NA	NA	LRFN3	LRFN1	NA	NA	NA	NA	NA	NA	NA	NA	NA	NA	FALSE	none	none	none	LRFN3	LRFN1	0.962	3.5999999999999996	0.68	0.21	0	0	TRUE	FALSE	none	NA	LRFN3	LRFN1	LRFN1::LRFN3	LRFN1::LRFN3	NA	NA	NA	none	NA	NA	NA	NA	NA	NA	none	none	0	0	0	0	0	0	0	Tier1	16k_high_omics	FALSE	FALSE	FALSE	FALSE	FALSE	FALSE	FALSE	FALSE	FALSE	FALSE	FALSE	FALSE	FALSE	FALSE	TRUE	FALSE	TRUE	TRUE	FALSE	FALSE	FALSE	FALSE	FALSE	FALSE	FALSE	FALSE	FALSE	FALSE	FALSE	FALSE	FALSE	FALSE	FALSE	FALSE	FALSE	FALSE	FALSE	FALSE	FALSE	FALSE	FALSE	FALSE	TRUE	FALSE	FALSE	FALSE	FALSE	FALSE	FALSE	FALSE	FALSE	FALSE	FALSE	FALSE	FALSE	FALSE
Q9UN74::Q9Y5I2	NA	NA	PCDHA4	PCDHA10	NA	NA	NA	NA	NA	NA	NA	NA	NA	NA	FALSE	present	present	none	PCDHA4	PCDHA10	0.962	3.5999999999999996	0.5	0.75	2	660	TRUE	FALSE	none	NA	PCDHA4	PCDHA10	PCDHA10::PCDHA4	PCDHA10::PCDHA4	NA	NA	NA	none	NA	NA	NA	NA	NA	NA	none	none	0	0	1	1	0	2	2	Tier1	16k_high_omics	NA	NA	NA	NA	NA	NA	NA	NA	NA	NA	NA	NA	NA	NA	NA	NA	NA	NA	NA	NA	NA	NA	NA	NA	NA	NA	NA	NA	NA	NA	NA	NA	NA	NA	NA	NA	NA	NA	NA	NA	NA	NA	NA	NA	NA	NA	NA	NA	NA	NA	NA	NA	NA	NA	NA	NA
P01137::P10600	NA	NA	TGFB1	TGFB3	NA	NA	NA	NA	NA	NA	NA	NA	NA	NA	FALSE	none	present	none	TGFB1	TGFB3	0.962	3.5999999999999996	0.82	0.362	0	988	TRUE	FALSE	none	NA	TGFB1	TGFB3	TGFB1::TGFB3	TGFB1::TGFB3	NA	NA	NA	none	NA	NA	NA	NA	NA	NA	none	none	0	0	1	0	0	1	1	Tier1	16k_high_omics	FALSE	FALSE	FALSE	FALSE	FALSE	FALSE	FALSE	FALSE	FALSE	FALSE	FALSE	TRUE	FALSE	FALSE	FALSE	FALSE	FALSE	FALSE	FALSE	FALSE	FALSE	FALSE	FALSE	FALSE	FALSE	FALSE	FALSE	FALSE	NA	NA	NA	NA	NA	NA	NA	NA	NA	NA	NA	NA	NA	NA	NA	NA	NA	NA	NA	NA	NA	NA	NA	NA	NA	NA	NA	NA
P11310::P16219	NA	NA	ACADM	ACADS	NA	NA	NA	NA	NA	NA	NA	NA	NA	NA	FALSE	none	present	none	ACADM	ACADS	0.962	3.5999999999999996	0.87	0.536	0	449	TRUE	FALSE	none	NA	ACADM	ACADS	ACADM::ACADS	ACADM::ACADS	NA	NA	NA	none	NA	NA	NA	NA	NA	NA	none	none	0	0	1	0	0	1	1	Tier1	16k_high_omics	TRUE	FALSE	TRUE	FALSE	FALSE	FALSE	FALSE	FALSE	FALSE	FALSE	FALSE	FALSE	FALSE	FALSE	FALSE	FALSE	FALSE	FALSE	FALSE	FALSE	FALSE	FALSE	FALSE	FALSE	FALSE	FALSE	FALSE	FALSE	TRUE	FALSE	TRUE	FALSE	FALSE	FALSE	FALSE	FALSE	FALSE	FALSE	FALSE	FALSE	FALSE	FALSE	FALSE	FALSE	FALSE	FALSE	FALSE	FALSE	FALSE	FALSE	FALSE	FALSE	FALSE	FALSE	FALSE	FALSE
P30926::P43681	NA	NA	CHRNB4	CHRNA4	NA	NA	NA	NA	NA	NA	NA	NA	NA	NA	FALSE	none	present	none	CHRNB4	CHRNA4	0.962	3.5999999999999996	0.74	0.32	0	920	TRUE	FALSE	none	NA	CHRNB4	CHRNA4	CHRNA4::CHRNB4	CHRNA4::CHRNB4	NA	NA	NA	none	NA	NA	NA	NA	NA	NA	none	none	0	0	1	0	0	1	1	Tier1	16k_high_omics	FALSE	FALSE	FALSE	FALSE	FALSE	FALSE	FALSE	FALSE	FALSE	FALSE	FALSE	FALSE	FALSE	FALSE	TRUE	FALSE	FALSE	FALSE	FALSE	FALSE	FALSE	FALSE	FALSE	FALSE	FALSE	FALSE	FALSE	FALSE	FALSE	FALSE	FALSE	FALSE	FALSE	FALSE	FALSE	FALSE	FALSE	FALSE	FALSE	FALSE	FALSE	FALSE	TRUE	FALSE	FALSE	FALSE	FALSE	FALSE	FALSE	FALSE	FALSE	FALSE	FALSE	FALSE	FALSE	FALSE
O60610::O60879	NA	NA	DIAPH1	DIAPH2	NA	NA	NA	NA	NA	NA	NA	NA	NA	NA	FALSE	none	present	none	DIAPH1	DIAPH2	0.962	3.5999999999999996	0.5	0.372	0	906	TRUE	FALSE	none	NA	DIAPH1	DIAPH2	DIAPH1::DIAPH2	DIAPH1::DIAPH2	NA	NA	NA	none	NA	NA	NA	NA	NA	NA	none	none	0	0	1	0	0	1	1	Tier1	16k_high_omics	FALSE	FALSE	FALSE	FALSE	FALSE	FALSE	FALSE	FALSE	FALSE	FALSE	FALSE	FALSE	FALSE	FALSE	TRUE	FALSE	TRUE	FALSE	FALSE	FALSE	FALSE	FALSE	FALSE	FALSE	TRUE	FALSE	FALSE	FALSE	NA	NA	NA	NA	NA	NA	NA	NA	NA	NA	NA	NA	NA	NA	NA	NA	NA	NA	NA	NA	NA	NA	NA	NA	NA	NA	NA	NA
P62136::Q13625	NA	NA	PPP1CA	TP53BP2	NA	NA	NA	NA	NA	NA	NA	NA	NA	NA	FALSE	present	present	none	PPP1CA	TP53BP2	0.962	3.5999999999999996	0.93	1	14	979	TRUE	FALSE	none	NA	PPP1CA	TP53BP2	PPP1CA::TP53BP2	PPP1CA::TP53BP2	NA	NA	NA	none	NA	NA	NA	NA	NA	NA	none	none	0	0	1	1	0	2	2	Tier1	16k_high_omics	FALSE	FALSE	FALSE	FALSE	FALSE	FALSE	FALSE	FALSE	FALSE	FALSE	FALSE	TRUE	FALSE	FALSE	TRUE	TRUE	TRUE	TRUE	TRUE	FALSE	TRUE	FALSE	FALSE	FALSE	FALSE	FALSE	FALSE	FALSE	FALSE	FALSE	FALSE	FALSE	FALSE	FALSE	FALSE	FALSE	FALSE	FALSE	FALSE	TRUE	FALSE	FALSE	FALSE	FALSE	FALSE	FALSE	FALSE	FALSE	FALSE	FALSE	FALSE	FALSE	FALSE	FALSE	FALSE	FALSE
O75569::Q9UPY3	NA	NA	PRKRA	DICER1	NA	NA	NA	NA	NA	NA	NA	NA	NA	NA	FALSE	present	present	none	PRKRA	DICER1	0.962	3.5999999999999996	0.59	0.388	3	999	TRUE	FALSE	strict	CPX-1072	PRKRA	DICER1	DICER1::PRKRA	DICER1::PRKRA	NA	NA	NA	none	NA	NA	NA	NA	NA	NA	none	none	0	3	1	1	0	5	3	Tier1	16k_high_omics	NA	NA	NA	NA	NA	NA	NA	NA	NA	NA	NA	NA	NA	NA	NA	NA	NA	NA	NA	NA	NA	NA	NA	NA	NA	NA	NA	NA	FALSE	FALSE	FALSE	FALSE	FALSE	FALSE	FALSE	FALSE	FALSE	FALSE	FALSE	FALSE	FALSE	FALSE	TRUE	FALSE	FALSE	FALSE	FALSE	FALSE	FALSE	FALSE	FALSE	FALSE	FALSE	FALSE	FALSE	FALSE
P61026::Q96CN4	NA	NA	RAB10	EVI5L	NA	NA	NA	NA	NA	NA	NA	NA	NA	NA	FALSE	present	present	none	RAB10	EVI5L	0.962	3.5999999999999996	0.84	0.35	1	464	TRUE	FALSE	none	NA	RAB10	EVI5L	EVI5L::RAB10	EVI5L::RAB10	NA	NA	NA	none	NA	NA	NA	NA	NA	NA	none	none	0	0	1	1	0	2	2	Tier1	16k_high_omics	FALSE	FALSE	FALSE	FALSE	FALSE	FALSE	FALSE	FALSE	FALSE	FALSE	FALSE	FALSE	FALSE	FALSE	TRUE	TRUE	TRUE	FALSE	FALSE	FALSE	TRUE	FALSE	FALSE	FALSE	FALSE	FALSE	FALSE	FALSE	FALSE	FALSE	FALSE	FALSE	FALSE	FALSE	FALSE	FALSE	FALSE	FALSE	FALSE	FALSE	FALSE	FALSE	TRUE	FALSE	FALSE	FALSE	FALSE	FALSE	FALSE	FALSE	FALSE	FALSE	FALSE	FALSE	FALSE	FALSE
Q15286::Q9UPU7	NA	NA	RAB35	TBC1D2B	NA	NA	NA	NA	NA	NA	NA	NA	NA	NA	FALSE	present	present	none	RAB35	TBC1D2B	0.962	3.5999999999999996	0.87	0.338	1	575	TRUE	FALSE	none	NA	RAB35	TBC1D2B	RAB35::TBC1D2B	RAB35::TBC1D2B	NA	NA	NA	none	NA	NA	NA	NA	NA	NA	none	none	0	0	1	1	0	2	2	Tier1	16k_high_omics	FALSE	FALSE	FALSE	FALSE	FALSE	FALSE	FALSE	FALSE	FALSE	FALSE	FALSE	FALSE	FALSE	FALSE	TRUE	TRUE	TRUE	FALSE	FALSE	FALSE	TRUE	FALSE	FALSE	FALSE	TRUE	FALSE	FALSE	FALSE	FALSE	FALSE	FALSE	FALSE	FALSE	FALSE	FALSE	FALSE	FALSE	FALSE	FALSE	FALSE	FALSE	FALSE	TRUE	FALSE	FALSE	FALSE	FALSE	FALSE	FALSE	FALSE	FALSE	FALSE	FALSE	FALSE	FALSE	FALSE
P20338::Q9Y3P9	NA	NA	RAB4A	RABGAP1	NA	NA	NA	NA	NA	NA	NA	NA	NA	NA	FALSE	present	present	none	RAB4A	RABGAP1	0.962	3.5999999999999996	0.85	0.58	3	485	TRUE	FALSE	none	NA	RAB4A	RABGAP1	RAB4A::RABGAP1	RAB4A::RABGAP1	NA	NA	NA	none	NA	NA	NA	NA	NA	NA	none	none	0	0	1	1	0	2	2	Tier1	16k_high_omics	FALSE	FALSE	FALSE	FALSE	FALSE	FALSE	FALSE	FALSE	FALSE	FALSE	FALSE	FALSE	FALSE	FALSE	TRUE	TRUE	TRUE	FALSE	FALSE	FALSE	TRUE	TRUE	FALSE	FALSE	FALSE	FALSE	FALSE	FALSE	NA	NA	NA	NA	NA	NA	NA	NA	NA	NA	NA	NA	NA	NA	NA	NA	NA	NA	NA	NA	NA	NA	NA	NA	NA	NA	NA	NA
P61020::Q8WYP3	NA	NA	RAB5B	RIN2	NA	NA	NA	NA	NA	NA	NA	NA	NA	NA	FALSE	present	present	none	RAB5B	RIN2	0.962	3.5999999999999996	0.8	0.448	2	936	TRUE	FALSE	none	NA	RAB5B	RIN2	RAB5B::RIN2	RAB5B::RIN2	NA	NA	NA	none	NA	NA	NA	NA	NA	NA	none	none	0	0	1	1	0	2	2	Tier1	16k_high_omics	FALSE	FALSE	FALSE	FALSE	FALSE	FALSE	FALSE	FALSE	FALSE	FALSE	FALSE	FALSE	FALSE	FALSE	TRUE	FALSE	TRUE	FALSE	FALSE	FALSE	FALSE	TRUE	FALSE	FALSE	FALSE	FALSE	FALSE	FALSE	NA	NA	NA	NA	NA	NA	NA	NA	NA	NA	NA	NA	NA	NA	NA	NA	NA	NA	NA	NA	NA	NA	NA	NA	NA	NA	NA	NA
P61020::Q8TC07	NA	NA	RAB5B	TBC1D15	NA	NA	NA	NA	NA	NA	NA	NA	NA	NA	FALSE	present	present	none	RAB5B	TBC1D15	0.962	3.5999999999999996	0.79	0.174	1	384	TRUE	FALSE	none	NA	RAB5B	TBC1D15	RAB5B::TBC1D15	RAB5B::TBC1D15	NA	NA	NA	none	NA	NA	NA	NA	NA	NA	none	none	0	0	1	1	0	2	2	Tier1	16k_high_omics	FALSE	FALSE	FALSE	FALSE	FALSE	FALSE	FALSE	FALSE	FALSE	FALSE	FALSE	FALSE	FALSE	FALSE	TRUE	FALSE	TRUE	FALSE	FALSE	FALSE	FALSE	TRUE	FALSE	FALSE	FALSE	FALSE	FALSE	FALSE	NA	NA	NA	NA	NA	NA	NA	NA	NA	NA	NA	NA	NA	NA	NA	NA	NA	NA	NA	NA	NA	NA	NA	NA	NA	NA	NA	NA
P51149::Q9NZD8	NA	NA	RAB7A	SPG21	NA	NA	NA	NA	NA	NA	NA	NA	NA	NA	FALSE	present	present	none	RAB7A	SPG21	0.962	3.5999999999999996	0.86	0.414	3	638	TRUE	FALSE	none	NA	RAB7A	SPG21	RAB7A::SPG21	RAB7A::SPG21	NA	NA	NA	none	NA	NA	NA	NA	NA	NA	none	none	0	0	1	1	0	2	2	Tier1	16k_high_omics	FALSE	FALSE	FALSE	FALSE	FALSE	FALSE	FALSE	FALSE	FALSE	FALSE	FALSE	FALSE	TRUE	FALSE	TRUE	TRUE	TRUE	FALSE	FALSE	FALSE	TRUE	TRUE	FALSE	FALSE	FALSE	FALSE	FALSE	FALSE	FALSE	FALSE	FALSE	FALSE	FALSE	FALSE	FALSE	FALSE	FALSE	FALSE	FALSE	FALSE	FALSE	FALSE	FALSE	TRUE	FALSE	FALSE	FALSE	FALSE	TRUE	FALSE	FALSE	FALSE	FALSE	FALSE	FALSE	FALSE
Q5T5U3::Q9HBH0	NA	NA	ARHGAP21	RHOF	NA	NA	NA	NA	NA	NA	NA	NA	NA	NA	FALSE	present	present	none	ARHGAP21	RHOF	0.962	3.5999999999999996	0.92	0.224	1	479	TRUE	FALSE	none	NA	ARHGAP21	RHOF	ARHGAP21::RHOF	ARHGAP21::RHOF	NA	NA	NA	none	NA	NA	NA	NA	NA	NA	none	none	0	0	1	1	0	2	2	Tier1	16k_high_omics	NA	NA	NA	NA	NA	NA	NA	NA	NA	NA	NA	NA	NA	NA	NA	NA	NA	NA	NA	NA	NA	NA	NA	NA	NA	NA	NA	NA	NA	NA	NA	NA	NA	NA	NA	NA	NA	NA	NA	NA	NA	NA	NA	NA	NA	NA	NA	NA	NA	NA	NA	NA	NA	NA	NA	NA
Q14690::Q9H6R4	NA	NA	PDCD11	NOL6	NA	NA	NA	NA	NA	NA	NA	NA	NA	NA	FALSE	present	present	none	PDCD11	NOL6	0.962	3.5999999999999996	0.78	0.572	1	999	TRUE	FALSE	none	NA	PDCD11	NOL6	NOL6::PDCD11	NOL6::PDCD11	NA	NA	NA	none	NA	NA	NA	NA	NA	NA	none	none	0	0	1	1	0	2	2	Tier1	16k_high_omics	FALSE	FALSE	FALSE	FALSE	FALSE	FALSE	FALSE	FALSE	FALSE	FALSE	FALSE	TRUE	FALSE	FALSE	FALSE	FALSE	FALSE	FALSE	FALSE	FALSE	FALSE	FALSE	FALSE	FALSE	FALSE	FALSE	FALSE	FALSE	NA	NA	NA	NA	NA	NA	NA	NA	NA	NA	NA	NA	NA	NA	NA	NA	NA	NA	NA	NA	NA	NA	NA	NA	NA	NA	NA	NA
P60228::Q7L2H7	NA	NA	EIF3E	EIF3M	NA	NA	NA	NA	NA	NA	NA	NA	NA	NA	FALSE	present	present	none	EIF3E	EIF3M	0.962	3.5999999999999996	0.58	0.516	11	999	TRUE	FALSE	relaxed	CPX-6036	EIF3E	EIF3M	EIF3E::EIF3M	EIF3E::EIF3M	1097	eIF3 complex (EIF3S6, EIF3S5, EIF3S4, EIF3S3, EIF3S6IP, EIF3S2, EIF3S9, EIF3S12, EIF3S10, EIF3S8, EIF3S1, EIF3S7, PCID1)	1	present	NA	NA	NA	NA	NA	NA	none	present	0	1	1	1	1	4	4	Tier1	16k_high_omics	FALSE	FALSE	FALSE	FALSE	FALSE	FALSE	FALSE	FALSE	FALSE	FALSE	FALSE	TRUE	FALSE	FALSE	TRUE	FALSE	FALSE	FALSE	FALSE	FALSE	FALSE	FALSE	FALSE	FALSE	FALSE	FALSE	FALSE	FALSE	NA	NA	NA	NA	NA	NA	NA	NA	NA	NA	NA	NA	NA	NA	NA	NA	NA	NA	NA	NA	NA	NA	NA	NA	NA	NA	NA	NA
O95466::Q9HBH0	NA	NA	FMNL1	RHOF	NA	NA	NA	NA	NA	NA	NA	NA	NA	NA	FALSE	present	present	none	FMNL1	RHOF	0.962	3.5999999999999996	0.88	0.234	1	372	TRUE	FALSE	none	NA	FMNL1	RHOF	FMNL1::RHOF	FMNL1::RHOF	NA	NA	NA	none	NA	NA	NA	NA	NA	NA	none	none	0	0	1	1	0	2	2	Tier1	16k_high_omics	NA	NA	NA	NA	NA	NA	NA	NA	NA	NA	NA	NA	NA	NA	NA	NA	NA	NA	NA	NA	NA	NA	NA	NA	NA	NA	NA	NA	NA	NA	NA	NA	NA	NA	NA	NA	NA	NA	NA	NA	NA	NA	NA	NA	NA	NA	NA	NA	NA	NA	NA	NA	NA	NA	NA	NA
Q96RU3::Q9H939	NA	NA	FNBP1	PSTPIP2	NA	NA	NA	NA	NA	NA	NA	NA	NA	NA	FALSE	none	present	none	FNBP1	PSTPIP2	0.962	3.5999999999999996	0.75	0.198	0	481	TRUE	FALSE	none	NA	FNBP1	PSTPIP2	FNBP1::PSTPIP2	FNBP1::PSTPIP2	NA	NA	NA	none	NA	NA	NA	NA	NA	NA	none	none	0	0	1	0	0	1	1	Tier1	16k_high_omics	NA	NA	NA	NA	NA	NA	NA	NA	NA	NA	NA	NA	NA	NA	NA	NA	NA	NA	NA	NA	NA	NA	NA	NA	NA	NA	NA	NA	NA	NA	NA	NA	NA	NA	NA	NA	NA	NA	NA	NA	NA	NA	NA	NA	NA	NA	NA	NA	NA	NA	NA	NA	NA	NA	NA	NA
P04899::Q9HAV0	NA	NA	GNAI2	GNB4	NA	NA	NA	NA	NA	NA	NA	NA	NA	NA	FALSE	present	present	none	GNAI2	GNB4	0.962	3.5999999999999996	0.88	0.69	4	986	TRUE	FALSE	none	NA	GNAI2	GNB4	GNAI2::GNB4	GNAI2::GNB4	NA	NA	NA	none	NA	NA	NA	NA	NA	NA	none	none	0	0	1	1	0	2	2	Tier1	16k_high_omics	FALSE	FALSE	FALSE	FALSE	FALSE	FALSE	FALSE	FALSE	FALSE	FALSE	FALSE	FALSE	FALSE	FALSE	TRUE	TRUE	TRUE	TRUE	FALSE	FALSE	TRUE	FALSE	FALSE	FALSE	FALSE	FALSE	FALSE	FALSE	FALSE	FALSE	FALSE	FALSE	FALSE	FALSE	FALSE	FALSE	FALSE	FALSE	FALSE	FALSE	FALSE	FALSE	TRUE	FALSE	TRUE	FALSE	FALSE	FALSE	FALSE	FALSE	FALSE	FALSE	FALSE	FALSE	FALSE	FALSE
O00629::P55060	NA	NA	KPNA4	CSE1L	NA	NA	NA	NA	NA	NA	NA	NA	NA	NA	FALSE	present	present	none	KPNA4	CSE1L	0.962	3.5999999999999996	0.68	0.134	1	990	TRUE	FALSE	none	NA	KPNA4	CSE1L	CSE1L::KPNA4	CSE1L::KPNA4	8670	CSE1L-KPNA4-RAN complex	1	present	NA	NA	NA	NA	NA	NA	none	present	0	0	1	1	1	3	3	Tier1	16k_high_omics	NA	NA	NA	NA	NA	NA	NA	NA	NA	NA	NA	NA	NA	NA	NA	NA	NA	NA	NA	NA	NA	NA	NA	NA	NA	NA	NA	NA	NA	NA	NA	NA	NA	NA	NA	NA	NA	NA	NA	NA	NA	NA	NA	NA	NA	NA	NA	NA	NA	NA	NA	NA	NA	NA	NA	NA
P50748::Q9H900	NA	NA	KNTC1	ZWILCH	NA	NA	NA	NA	NA	NA	NA	NA	NA	NA	FALSE	present	present	none	KNTC1	ZWILCH	0.962	3.5999999999999996	0.82	0.47	1	999	TRUE	FALSE	relaxed	CPX-6017	KNTC1	ZWILCH	KNTC1::ZWILCH	KNTC1::ZWILCH	7541	KNTC1-ZW10-ZWILCH complex	1	present	NA	NA	NA	NA	NA	NA	none	present	0	1	1	1	1	4	4	Tier1	16k_high_omics	NA	NA	NA	NA	NA	NA	NA	NA	NA	NA	NA	NA	NA	NA	NA	NA	NA	NA	NA	NA	NA	NA	NA	NA	NA	NA	NA	NA	NA	NA	NA	NA	NA	NA	NA	NA	NA	NA	NA	NA	NA	NA	NA	NA	NA	NA	NA	NA	NA	NA	NA	NA	NA	NA	NA	NA
Q9BTW9::Q9BVA1	NA	NA	TBCD	TUBB2B	NA	NA	NA	NA	NA	NA	NA	NA	NA	NA	FALSE	present	present	none	TBCD	TUBB2B	0.962	3.5999999999999996	0.89	0.286	3	728	TRUE	FALSE	none	NA	TBCD	TUBB2B	TBCD::TUBB2B	TBCD::TUBB2B	NA	NA	NA	none	NA	NA	NA	NA	NA	NA	none	none	0	0	1	1	0	2	2	Tier1	16k_high_omics	NA	NA	NA	NA	NA	NA	NA	NA	NA	NA	NA	NA	NA	NA	NA	NA	NA	NA	NA	NA	NA	NA	NA	NA	NA	NA	NA	NA	FALSE	FALSE	FALSE	FALSE	FALSE	FALSE	FALSE	FALSE	FALSE	FALSE	FALSE	FALSE	FALSE	FALSE	TRUE	FALSE	FALSE	FALSE	FALSE	FALSE	FALSE	FALSE	FALSE	FALSE	FALSE	FALSE	FALSE	FALSE
P20226::Q00403	NA	NA	TBP	GTF2B	NA	NA	NA	NA	NA	NA	NA	NA	NA	NA	FALSE	present	present	none	TBP	GTF2B	0.962	3.5999999999999996	0.69	0.32	7	999	TRUE	FALSE	strict	CPX-2398	TBP	GTF2B	GTF2B::TBP	GTF2B::TBP	103;493;1749;2825;3064	RNA polymerase II holoenzyme complex;DAB complex;SMN-PolII-RHA complex;BRCA1-RNA polymerase II complex;RNA polymerase II complex, chromatin structure modifying	5	present	NA	NA	NA	NA	NA	NA	none	present	0	3	1	1	1	6	4	Tier1	16k_high_omics	FALSE	FALSE	FALSE	FALSE	FALSE	FALSE	FALSE	FALSE	FALSE	FALSE	FALSE	TRUE	FALSE	FALSE	FALSE	FALSE	FALSE	FALSE	FALSE	FALSE	FALSE	FALSE	FALSE	FALSE	FALSE	FALSE	FALSE	FALSE	FALSE	FALSE	FALSE	FALSE	FALSE	FALSE	FALSE	FALSE	FALSE	FALSE	FALSE	TRUE	FALSE	FALSE	FALSE	FALSE	FALSE	FALSE	FALSE	FALSE	FALSE	FALSE	FALSE	FALSE	FALSE	FALSE	FALSE	FALSE
P55072::Q9BZV1	NA	NA	VCP	UBXN6	NA	NA	NA	NA	NA	NA	NA	NA	NA	NA	FALSE	present	present	none	VCP	UBXN6	0.962	3.5999999999999996	0.69	0.5	41	999	TRUE	FALSE	strict	CPX-8133	VCP	UBXN6	UBXN6::VCP	UBXN6::VCP	NA	NA	NA	none	NA	NA	NA	NA	NA	NA	none	none	0	3	1	1	0	5	3	Tier1	16k_high_omics	FALSE	FALSE	FALSE	FALSE	FALSE	FALSE	FALSE	FALSE	FALSE	FALSE	FALSE	TRUE	FALSE	FALSE	TRUE	FALSE	TRUE	FALSE	FALSE	FALSE	FALSE	FALSE	FALSE	FALSE	FALSE	FALSE	FALSE	FALSE	NA	NA	NA	NA	NA	NA	NA	NA	NA	NA	NA	NA	NA	NA	NA	NA	NA	NA	NA	NA	NA	NA	NA	NA	NA	NA	NA	NA
O75643::Q92620	NA	NA	SNRNP200	DHX38	NA	NA	NA	NA	NA	NA	NA	NA	NA	NA	FALSE	present	present	none	SNRNP200	DHX38	0.962	3.5999999999999996	0.68	0.336	1	999	TRUE	FALSE	relaxed	CPX-26463	SNRNP200	DHX38	DHX38::SNRNP200	DHX38::SNRNP200	1181;8369	C complex spliceosome;Spliceosome, C complex	2	present	NA	NA	NA	NA	NA	NA	none	present	0	1	1	1	1	4	4	Tier1	16k_high_omics	FALSE	FALSE	FALSE	FALSE	FALSE	FALSE	FALSE	FALSE	FALSE	FALSE	FALSE	TRUE	FALSE	FALSE	FALSE	FALSE	FALSE	FALSE	FALSE	FALSE	FALSE	FALSE	FALSE	FALSE	FALSE	FALSE	FALSE	FALSE	NA	NA	NA	NA	NA	NA	NA	NA	NA	NA	NA	NA	NA	NA	NA	NA	NA	NA	NA	NA	NA	NA	NA	NA	NA	NA	NA	NA
P22314::P62256	NA	NA	UBA1	UBE2H	NA	NA	NA	NA	NA	NA	NA	NA	NA	NA	FALSE	present	present	none	UBA1	UBE2H	0.962	3.5999999999999996	0.83	0.222	3	978	TRUE	FALSE	none	NA	UBA1	UBE2H	UBA1::UBE2H	UBA1::UBE2H	NA	NA	NA	none	NA	NA	NA	NA	NA	NA	none	none	0	0	1	1	0	2	2	Tier1	16k_high_omics	FALSE	FALSE	FALSE	FALSE	FALSE	FALSE	FALSE	FALSE	FALSE	FALSE	FALSE	TRUE	FALSE	FALSE	FALSE	FALSE	FALSE	FALSE	FALSE	FALSE	FALSE	FALSE	FALSE	FALSE	FALSE	FALSE	FALSE	FALSE	NA	NA	NA	NA	NA	NA	NA	NA	NA	NA	NA	NA	NA	NA	NA	NA	NA	NA	NA	NA	NA	NA	NA	NA	NA	NA	NA	NA
P63146::Q6ZT12	NA	NA	UBE2B	UBR3	NA	NA	NA	NA	NA	NA	NA	NA	NA	NA	FALSE	present	present	none	UBE2B	UBR3	0.962	3.5999999999999996	0.92	0.474	3	738	TRUE	FALSE	none	NA	UBE2B	UBR3	UBE2B::UBR3	UBE2B::UBR3	NA	NA	NA	none	NA	NA	NA	NA	NA	NA	none	none	0	0	1	1	0	2	2	Tier1	16k_high_omics	FALSE	FALSE	FALSE	FALSE	FALSE	FALSE	FALSE	FALSE	FALSE	FALSE	FALSE	TRUE	FALSE	FALSE	FALSE	FALSE	FALSE	FALSE	FALSE	FALSE	FALSE	FALSE	FALSE	FALSE	FALSE	FALSE	FALSE	FALSE	NA	NA	NA	NA	NA	NA	NA	NA	NA	NA	NA	NA	NA	NA	NA	NA	NA	NA	NA	NA	NA	NA	NA	NA	NA	NA	NA	NA
P22415::P61244	NA	NA	USF1	MAX	NA	NA	NA	NA	NA	NA	NA	NA	NA	NA	FALSE	present	present	none	USF1	MAX	0.962	3.5999999999999996	0.59	0.212	1	613	TRUE	FALSE	none	NA	USF1	MAX	MAX::USF1	MAX::USF1	NA	NA	NA	none	NA	NA	NA	NA	NA	NA	none	none	0	0	1	1	0	2	2	Tier1	16k_high_omics	FALSE	FALSE	FALSE	FALSE	FALSE	FALSE	FALSE	FALSE	FALSE	FALSE	FALSE	TRUE	FALSE	FALSE	FALSE	FALSE	FALSE	FALSE	FALSE	FALSE	FALSE	FALSE	FALSE	FALSE	FALSE	FALSE	FALSE	FALSE	FALSE	FALSE	FALSE	FALSE	FALSE	FALSE	FALSE	FALSE	FALSE	FALSE	FALSE	TRUE	FALSE	FALSE	FALSE	FALSE	FALSE	FALSE	FALSE	FALSE	FALSE	FALSE	FALSE	FALSE	FALSE	FALSE	FALSE	FALSE
Q15061::Q969X6	NA	NA	WDR43	UTP4	NA	NA	NA	NA	NA	NA	NA	NA	NA	NA	FALSE	present	present	none	WDR43	UTP4	0.962	3.5999999999999996	0.78	1	5	999	TRUE	FALSE	relaxed	CPX-2450	WDR43	UTP4	UTP4::WDR43	UTP4::WDR43	8347	NOL11-UTP4-WDR43 complex	1	present	NA	NA	NA	NA	NA	NA	none	present	0	1	1	1	1	4	4	Tier1	16k_high_omics	NA	NA	NA	NA	NA	NA	NA	NA	NA	NA	NA	NA	NA	NA	NA	NA	NA	NA	NA	NA	NA	NA	NA	NA	NA	NA	NA	NA	NA	NA	NA	NA	NA	NA	NA	NA	NA	NA	NA	NA	NA	NA	NA	NA	NA	NA	NA	NA	NA	NA	NA	NA	NA	NA	NA	NA
P13010::Q14191	NA	NA	XRCC5	WRN	NA	NA	NA	NA	NA	NA	NA	NA	NA	NA	FALSE	present	present	none	XRCC5	WRN	0.962	3.5999999999999996	0.69	0.624	14	993	TRUE	FALSE	none	NA	XRCC5	WRN	WRN::XRCC5	WRN::XRCC5	4082;5235	WRN-XRCC6-XRCC5 complex;WRN-Ku70-Ku80-PARP1 complex	2	present	NA	NA	NA	NA	NA	NA	none	present	0	0	1	1	1	3	3	Tier1	16k_high_omics	FALSE	FALSE	FALSE	FALSE	FALSE	FALSE	FALSE	FALSE	FALSE	FALSE	FALSE	TRUE	FALSE	FALSE	FALSE	FALSE	FALSE	FALSE	FALSE	FALSE	FALSE	FALSE	FALSE	FALSE	FALSE	FALSE	FALSE	FALSE	NA	NA	NA	NA	NA	NA	NA	NA	NA	NA	NA	NA	NA	NA	NA	NA	NA	NA	NA	NA	NA	NA	NA	NA	NA	NA	NA	NA
P30154::Q9Y5P8	NA	NA	PPP2R1B	PPP2R3B	NA	NA	NA	NA	NA	NA	NA	NA	NA	NA	FALSE	present	present	none	PPP2R1B	PPP2R3B	0.962	3.5999999999999996	0.74	0.4	2	851	TRUE	FALSE	none	NA	PPP2R1B	PPP2R3B	PPP2R1B::PPP2R3B	PPP2R1B::PPP2R3B	NA	NA	NA	none	NA	NA	NA	NA	NA	NA	none	none	0	0	1	1	0	2	2	Tier1	16k_high_omics	FALSE	FALSE	FALSE	FALSE	FALSE	FALSE	FALSE	FALSE	FALSE	FALSE	FALSE	FALSE	FALSE	FALSE	TRUE	FALSE	TRUE	FALSE	FALSE	FALSE	FALSE	FALSE	FALSE	FALSE	FALSE	FALSE	FALSE	FALSE	NA	NA	NA	NA	NA	NA	NA	NA	NA	NA	NA	NA	NA	NA	NA	NA	NA	NA	NA	NA	NA	NA	NA	NA	NA	NA	NA	NA
P62330::Q96P47	NA	NA	ARF6	AGAP3	NA	NA	NA	NA	NA	NA	NA	NA	NA	NA	FALSE	present	present	none	ARF6	AGAP3	0.962	3.5999999999999996	0.92	0.416	2	327	TRUE	FALSE	none	NA	ARF6	AGAP3	AGAP3::ARF6	AGAP3::ARF6	NA	NA	NA	none	NA	NA	NA	NA	NA	NA	none	none	0	0	1	1	0	2	2	Tier1	16k_high_omics	FALSE	FALSE	FALSE	FALSE	FALSE	FALSE	FALSE	FALSE	FALSE	FALSE	FALSE	FALSE	FALSE	FALSE	TRUE	FALSE	TRUE	TRUE	TRUE	FALSE	FALSE	FALSE	FALSE	FALSE	TRUE	FALSE	FALSE	FALSE	FALSE	FALSE	FALSE	FALSE	FALSE	FALSE	FALSE	FALSE	FALSE	FALSE	FALSE	FALSE	FALSE	FALSE	TRUE	FALSE	FALSE	FALSE	FALSE	FALSE	FALSE	FALSE	FALSE	FALSE	FALSE	FALSE	FALSE	FALSE
Q9BYV9::Q9P2J3	NA	NA	BACH2	KLHL9	NA	NA	NA	NA	NA	NA	NA	NA	NA	NA	FALSE	present	present	none	BACH2	KLHL9	0.962	3.5999999999999996	0.75	0.306	1	223	TRUE	FALSE	none	NA	BACH2	KLHL9	BACH2::KLHL9	BACH2::KLHL9	NA	NA	NA	none	NA	NA	NA	NA	NA	NA	none	none	0	0	1	1	0	2	2	Tier1	16k_high_omics	NA	NA	NA	NA	NA	NA	NA	NA	NA	NA	NA	NA	NA	NA	NA	NA	NA	NA	NA	NA	NA	NA	NA	NA	NA	NA	NA	NA	NA	NA	NA	NA	NA	NA	NA	NA	NA	NA	NA	NA	NA	NA	NA	NA	NA	NA	NA	NA	NA	NA	NA	NA	NA	NA	NA	NA
P11274::P61586	NA	NA	BCR	RHOA	NA	NA	NA	NA	NA	NA	NA	NA	NA	NA	FALSE	present	present	none	BCR	RHOA	0.962	3.5999999999999996	0.93	0.462	2	687	TRUE	FALSE	none	NA	BCR	RHOA	BCR::RHOA	BCR::RHOA	NA	NA	NA	none	NA	NA	NA	NA	NA	NA	none	none	0	0	1	1	0	2	2	Tier1	16k_high_omics	FALSE	FALSE	FALSE	FALSE	FALSE	FALSE	FALSE	FALSE	FALSE	FALSE	FALSE	FALSE	FALSE	FALSE	TRUE	FALSE	FALSE	FALSE	FALSE	FALSE	FALSE	FALSE	FALSE	FALSE	FALSE	FALSE	FALSE	FALSE	FALSE	FALSE	FALSE	FALSE	FALSE	FALSE	FALSE	FALSE	FALSE	FALSE	FALSE	FALSE	FALSE	FALSE	TRUE	FALSE	TRUE	FALSE	TRUE	FALSE	FALSE	FALSE	FALSE	FALSE	FALSE	FALSE	FALSE	FALSE
Q13618::Q9P2K6	NA	NA	CUL3	KLHL42	NA	NA	NA	NA	NA	NA	NA	NA	NA	NA	FALSE	present	present	none	CUL3	KLHL42	0.962	3.5999999999999996	0.83	0.696	12	993	TRUE	FALSE	relaxed	CPX-8263	CUL3	KLHL42	CUL3::KLHL42	CUL3::KLHL42	7533	Ubiquitin E3 ligase (CUL3, KLHL42)	1	present	NA	NA	NA	NA	NA	NA	none	present	0	1	1	1	1	4	4	Tier1	16k_high_omics	FALSE	FALSE	FALSE	FALSE	FALSE	FALSE	FALSE	FALSE	FALSE	FALSE	FALSE	TRUE	FALSE	FALSE	TRUE	FALSE	TRUE	FALSE	TRUE	FALSE	FALSE	TRUE	FALSE	FALSE	FALSE	FALSE	FALSE	FALSE	NA	NA	NA	NA	NA	NA	NA	NA	NA	NA	NA	NA	NA	NA	NA	NA	NA	NA	NA	NA	NA	NA	NA	NA	NA	NA	NA	NA
O43143::Q96RS6	NA	NA	DHX15	NUDCD1	NA	NA	NA	NA	NA	NA	NA	NA	NA	NA	FALSE	present	present	none	DHX15	NUDCD1	0.962	3.5999999999999996	0.72	0.196	2	794	TRUE	FALSE	none	NA	DHX15	NUDCD1	DHX15::NUDCD1	DHX15::NUDCD1	NA	NA	NA	none	NA	NA	NA	NA	NA	NA	none	none	0	0	1	1	0	2	2	Tier1	16k_high_omics	NA	NA	NA	NA	NA	NA	NA	NA	NA	NA	NA	NA	NA	NA	NA	NA	NA	NA	NA	NA	NA	NA	NA	NA	NA	NA	NA	NA	NA	NA	NA	NA	NA	NA	NA	NA	NA	NA	NA	NA	NA	NA	NA	NA	NA	NA	NA	NA	NA	NA	NA	NA	NA	NA	NA	NA
Q06413::Q14814	NA	NA	MEF2C	MEF2D	NA	NA	NA	NA	NA	NA	NA	NA	NA	NA	FALSE	none	present	none	MEF2C	MEF2D	0.961	3.5999999999999996	0.31	0.818	0	602	TRUE	FALSE	none	NA	MEF2C	MEF2D	MEF2C::MEF2D	MEF2C::MEF2D	NA	NA	NA	none	NA	NA	NA	NA	NA	NA	none	none	0	0	1	0	0	1	1	Tier1	16k_high_omics	FALSE	FALSE	FALSE	FALSE	FALSE	FALSE	FALSE	FALSE	FALSE	FALSE	FALSE	TRUE	FALSE	FALSE	FALSE	FALSE	FALSE	FALSE	FALSE	FALSE	FALSE	FALSE	FALSE	FALSE	FALSE	FALSE	FALSE	FALSE	FALSE	FALSE	FALSE	FALSE	FALSE	FALSE	FALSE	FALSE	FALSE	FALSE	FALSE	TRUE	FALSE	FALSE	FALSE	FALSE	FALSE	FALSE	FALSE	FALSE	FALSE	FALSE	FALSE	FALSE	FALSE	FALSE	FALSE	FALSE
Q2Y0W8::Q6U841	NA	NA	SLC4A8	SLC4A10	NA	NA	NA	NA	NA	NA	NA	NA	NA	NA	FALSE	none	none	none	SLC4A8	SLC4A10	0.961	3.5999999999999996	0.75	0.578	0	0	TRUE	FALSE	none	NA	SLC4A8	SLC4A10	SLC4A10::SLC4A8	SLC4A10::SLC4A8	NA	NA	NA	none	NA	NA	NA	NA	NA	NA	none	none	0	0	0	0	0	0	0	Tier1	16k_high_omics	FALSE	FALSE	FALSE	FALSE	FALSE	FALSE	FALSE	FALSE	FALSE	FALSE	FALSE	FALSE	FALSE	FALSE	TRUE	FALSE	TRUE	FALSE	FALSE	FALSE	FALSE	FALSE	FALSE	FALSE	FALSE	TRUE	FALSE	FALSE	NA	NA	NA	NA	NA	NA	NA	NA	NA	NA	NA	NA	NA	NA	NA	NA	NA	NA	NA	NA	NA	NA	NA	NA	NA	NA	NA	NA
Q562R1::Q7Z7A4	NA	NA	ACTBL2	PXK	NA	NA	NA	NA	NA	NA	NA	NA	NA	NA	FALSE	present	present	none	ACTBL2	PXK	0.961	3.5999999999999996	0.89	0.258	1	300	TRUE	FALSE	none	NA	ACTBL2	PXK	ACTBL2::PXK	ACTBL2::PXK	NA	NA	NA	none	NA	NA	NA	NA	NA	NA	none	none	0	0	1	1	0	2	2	Tier1	16k_high_omics	FALSE	FALSE	FALSE	FALSE	FALSE	FALSE	FALSE	FALSE	FALSE	FALSE	FALSE	FALSE	FALSE	FALSE	TRUE	FALSE	TRUE	FALSE	FALSE	FALSE	FALSE	FALSE	FALSE	FALSE	FALSE	FALSE	FALSE	FALSE	FALSE	FALSE	FALSE	FALSE	FALSE	FALSE	FALSE	FALSE	FALSE	FALSE	FALSE	TRUE	FALSE	FALSE	FALSE	FALSE	FALSE	FALSE	FALSE	FALSE	FALSE	TRUE	FALSE	FALSE	FALSE	FALSE	FALSE	FALSE
P36405::Q96G28	NA	NA	ARL3	CFAP36	NA	NA	NA	NA	NA	NA	NA	NA	NA	NA	FALSE	present	present	none	ARL3	CFAP36	0.961	3.5999999999999996	0.91	0.254	1	974	TRUE	FALSE	none	NA	ARL3	CFAP36	ARL3::CFAP36	ARL3::CFAP36	NA	NA	NA	none	NA	NA	NA	NA	NA	NA	none	none	0	0	1	1	0	2	2	Tier1	16k_high_omics	FALSE	FALSE	FALSE	FALSE	FALSE	FALSE	FALSE	FALSE	FALSE	FALSE	FALSE	TRUE	FALSE	FALSE	FALSE	FALSE	FALSE	FALSE	FALSE	FALSE	FALSE	FALSE	FALSE	FALSE	FALSE	FALSE	FALSE	FALSE	NA	NA	NA	NA	NA	NA	NA	NA	NA	NA	NA	NA	NA	NA	NA	NA	NA	NA	NA	NA	NA	NA	NA	NA	NA	NA	NA	NA
P05023::Q92597	NA	NA	ATP1A1	NDRG1	NA	NA	NA	NA	NA	NA	NA	NA	NA	NA	FALSE	present	present	none	ATP1A1	NDRG1	0.961	3.5999999999999996	0.78	0.168	2	700	TRUE	FALSE	none	NA	ATP1A1	NDRG1	ATP1A1::NDRG1	ATP1A1::NDRG1	NA	NA	NA	none	NA	NA	NA	NA	NA	NA	none	none	0	0	1	1	0	2	2	Tier1	16k_high_omics	FALSE	FALSE	FALSE	FALSE	FALSE	FALSE	FALSE	FALSE	FALSE	FALSE	FALSE	FALSE	FALSE	FALSE	FALSE	TRUE	FALSE	FALSE	FALSE	FALSE	TRUE	FALSE	FALSE	FALSE	FALSE	FALSE	FALSE	FALSE	FALSE	FALSE	FALSE	FALSE	FALSE	FALSE	FALSE	FALSE	FALSE	FALSE	FALSE	TRUE	FALSE	FALSE	FALSE	FALSE	FALSE	FALSE	FALSE	FALSE	FALSE	FALSE	FALSE	FALSE	FALSE	FALSE	FALSE	FALSE
P54252::Q15843	NA	NA	ATXN3	NEDD8	NA	NA	NA	NA	NA	NA	NA	NA	NA	NA	FALSE	present	present	none	ATXN3	NEDD8	0.961	3.5999999999999996	0.91	0.362	3	573	TRUE	FALSE	none	NA	ATXN3	NEDD8	ATXN3::NEDD8	ATXN3::NEDD8	NA	NA	NA	none	NA	NA	NA	NA	NA	NA	none	none	0	0	1	1	0	2	2	Tier1	16k_high_omics	FALSE	FALSE	FALSE	FALSE	FALSE	FALSE	FALSE	FALSE	FALSE	FALSE	FALSE	TRUE	FALSE	FALSE	FALSE	FALSE	FALSE	FALSE	FALSE	FALSE	FALSE	FALSE	FALSE	FALSE	FALSE	FALSE	FALSE	FALSE	FALSE	FALSE	FALSE	FALSE	FALSE	FALSE	FALSE	FALSE	FALSE	FALSE	FALSE	FALSE	FALSE	FALSE	TRUE	FALSE	TRUE	FALSE	TRUE	FALSE	FALSE	FALSE	FALSE	FALSE	FALSE	FALSE	FALSE	FALSE
Q8IYL3::Q8TDR2	NA	NA	C1orf174	STK35	NA	NA	NA	NA	NA	NA	NA	NA	NA	NA	FALSE	present	present	none	C1orf174	STK35	0.961	3.5999999999999996	0.58	0.528	3	420	TRUE	FALSE	none	NA	C1ORF174	STK35	C1orf174::STK35	C1ORF174::STK35	NA	NA	NA	none	NA	NA	NA	NA	NA	NA	none	none	0	0	1	1	0	2	2	Tier1	16k_high_omics	NA	NA	NA	NA	NA	NA	NA	NA	NA	NA	NA	NA	NA	NA	NA	NA	NA	NA	NA	NA	NA	NA	NA	NA	NA	NA	NA	NA	NA	NA	NA	NA	NA	NA	NA	NA	NA	NA	NA	NA	NA	NA	NA	NA	NA	NA	NA	NA	NA	NA	NA	NA	NA	NA	NA	NA
P60953::Q9NPB6	NA	NA	CDC42	PARD6A	NA	NA	NA	NA	NA	NA	NA	NA	NA	NA	FALSE	present	present	none	CDC42	PARD6A	0.961	3.5999999999999996	0.87	0.604	6	998	TRUE	FALSE	none	NA	CDC42	PARD6A	CDC42::PARD6A	CDC42::PARD6A	NA	NA	NA	none	NA	NA	NA	NA	NA	NA	none	none	0	0	1	1	0	2	2	Tier1	16k_high_omics	FALSE	FALSE	FALSE	FALSE	FALSE	FALSE	FALSE	FALSE	FALSE	FALSE	FALSE	FALSE	FALSE	FALSE	TRUE	FALSE	TRUE	FALSE	TRUE	FALSE	FALSE	FALSE	FALSE	FALSE	FALSE	FALSE	FALSE	FALSE	NA	NA	NA	NA	NA	NA	NA	NA	NA	NA	NA	NA	NA	NA	NA	NA	NA	NA	NA	NA	NA	NA	NA	NA	NA	NA	NA	NA
P61962::Q9HCM7	NA	NA	DCAF7	FBRSL1	NA	NA	NA	NA	NA	NA	NA	NA	NA	NA	FALSE	present	present	none	DCAF7	FBRSL1	0.961	3.5999999999999996	0.96	0.492	4	849	TRUE	FALSE	none	NA	DCAF7	FBRSL1	DCAF7::FBRSL1	DCAF7::FBRSL1	NA	NA	NA	none	NA	NA	NA	NA	NA	NA	none	none	0	0	1	1	0	2	2	Tier1	16k_high_omics	NA	NA	NA	NA	NA	NA	NA	NA	NA	NA	NA	NA	NA	NA	NA	NA	NA	NA	NA	NA	NA	NA	NA	NA	NA	NA	NA	NA	NA	NA	NA	NA	NA	NA	NA	NA	NA	NA	NA	NA	NA	NA	NA	NA	NA	NA	NA	NA	NA	NA	NA	NA	NA	NA	NA	NA
Q12959::Q14168	NA	NA	DLG1	MPP2	NA	NA	NA	NA	NA	NA	NA	NA	NA	NA	FALSE	present	present	none	DLG1	MPP2	0.961	3.5999999999999996	0.4	0.42	2	727	TRUE	FALSE	none	NA	DLG1	MPP2	DLG1::MPP2	DLG1::MPP2	NA	NA	NA	none	NA	NA	NA	NA	NA	NA	none	none	0	0	1	1	0	2	2	Tier1	16k_high_omics	FALSE	FALSE	FALSE	FALSE	FALSE	FALSE	FALSE	FALSE	FALSE	FALSE	FALSE	TRUE	FALSE	FALSE	TRUE	FALSE	FALSE	FALSE	FALSE	FALSE	FALSE	FALSE	FALSE	FALSE	FALSE	FALSE	FALSE	FALSE	FALSE	FALSE	FALSE	FALSE	FALSE	FALSE	FALSE	FALSE	FALSE	FALSE	FALSE	FALSE	FALSE	FALSE	TRUE	FALSE	FALSE	FALSE	FALSE	FALSE	FALSE	FALSE	FALSE	FALSE	FALSE	FALSE	FALSE	FALSE
Q86V97::Q9H2C0	NA	NA	KBTBD6	GAN	NA	NA	NA	NA	NA	NA	NA	NA	NA	NA	FALSE	none	present	none	KBTBD6	GAN	0.961	3.5999999999999996	0.81	0.128	0	905	TRUE	FALSE	none	NA	KBTBD6	GAN	GAN::KBTBD6	GAN::KBTBD6	NA	NA	NA	none	NA	NA	NA	NA	NA	NA	none	none	0	0	1	0	0	1	1	Tier1	16k_high_omics	FALSE	FALSE	FALSE	FALSE	FALSE	FALSE	FALSE	FALSE	FALSE	FALSE	FALSE	TRUE	FALSE	FALSE	FALSE	FALSE	FALSE	FALSE	FALSE	FALSE	FALSE	FALSE	FALSE	FALSE	FALSE	FALSE	FALSE	FALSE	NA	NA	NA	NA	NA	NA	NA	NA	NA	NA	NA	NA	NA	NA	NA	NA	NA	NA	NA	NA	NA	NA	NA	NA	NA	NA	NA	NA
O95835::Q86TA1	NA	NA	LATS1	MOB3B	NA	NA	NA	NA	NA	NA	NA	NA	NA	NA	FALSE	present	present	none	LATS1	MOB3B	0.961	3.5999999999999996	0.82	0.484	1	524	TRUE	FALSE	none	NA	LATS1	MOB3B	LATS1::MOB3B	LATS1::MOB3B	NA	NA	NA	none	NA	NA	NA	NA	NA	NA	none	none	0	0	1	1	0	2	2	Tier1	16k_high_omics	FALSE	FALSE	FALSE	FALSE	FALSE	FALSE	FALSE	FALSE	FALSE	FALSE	FALSE	FALSE	FALSE	FALSE	TRUE	FALSE	TRUE	FALSE	TRUE	FALSE	FALSE	FALSE	FALSE	FALSE	FALSE	FALSE	FALSE	FALSE	NA	NA	NA	NA	NA	NA	NA	NA	NA	NA	NA	NA	NA	NA	NA	NA	NA	NA	NA	NA	NA	NA	NA	NA	NA	NA	NA	NA
Q9BY11::Q9H939	NA	NA	PACSIN1	PSTPIP2	NA	NA	NA	NA	NA	NA	NA	NA	NA	NA	FALSE	none	present	none	PACSIN1	PSTPIP2	0.961	3.5999999999999996	0.7	0.224	0	186	TRUE	FALSE	none	NA	PACSIN1	PSTPIP2	PACSIN1::PSTPIP2	PACSIN1::PSTPIP2	NA	NA	NA	none	NA	NA	NA	NA	NA	NA	none	none	0	0	1	0	0	1	1	Tier1	16k_high_omics	FALSE	FALSE	FALSE	FALSE	FALSE	FALSE	FALSE	FALSE	FALSE	FALSE	FALSE	FALSE	FALSE	FALSE	TRUE	FALSE	TRUE	FALSE	FALSE	FALSE	FALSE	FALSE	FALSE	FALSE	TRUE	FALSE	FALSE	FALSE	NA	NA	NA	NA	NA	NA	NA	NA	NA	NA	NA	NA	NA	NA	NA	NA	NA	NA	NA	NA	NA	NA	NA	NA	NA	NA	NA	NA
P62714::Q86XL3	NA	NA	PPP2CB	ANKLE2	NA	NA	NA	NA	NA	NA	NA	NA	NA	NA	FALSE	present	present	none	PPP2CB	ANKLE2	0.961	3.5999999999999996	0.89	0.564	7	806	TRUE	FALSE	none	NA	PPP2CB	ANKLE2	ANKLE2::PPP2CB	ANKLE2::PPP2CB	NA	NA	NA	none	NA	NA	NA	NA	NA	NA	none	none	0	0	1	1	0	2	2	Tier1	16k_high_omics	NA	NA	NA	NA	NA	NA	NA	NA	NA	NA	NA	NA	NA	NA	NA	NA	NA	NA	NA	NA	NA	NA	NA	NA	NA	NA	NA	NA	FALSE	FALSE	FALSE	FALSE	FALSE	FALSE	FALSE	FALSE	FALSE	TRUE	FALSE	FALSE	FALSE	FALSE	FALSE	FALSE	FALSE	FALSE	FALSE	FALSE	FALSE	FALSE	FALSE	FALSE	FALSE	FALSE	FALSE	FALSE
O75832::P43686	NA	NA	PSMD10	PSMC4	NA	NA	NA	NA	NA	NA	NA	NA	NA	NA	FALSE	present	present	none	PSMD10	PSMC4	0.961	3.5999999999999996	0.92	0.586	22	999	TRUE	FALSE	none	NA	PSMD10	PSMC4	PSMC4::PSMD10	PSMC4::PSMD10	32;193	PA700 complex;PA700-20S-PA28 complex	2	present	NA	NA	NA	NA	NA	NA	none	present	0	0	1	1	1	3	3	Tier1	16k_high_omics	FALSE	FALSE	FALSE	FALSE	FALSE	FALSE	FALSE	FALSE	FALSE	FALSE	FALSE	TRUE	FALSE	FALSE	FALSE	FALSE	FALSE	FALSE	FALSE	FALSE	FALSE	FALSE	FALSE	FALSE	FALSE	FALSE	FALSE	FALSE	NA	NA	NA	NA	NA	NA	NA	NA	NA	NA	NA	NA	NA	NA	NA	NA	NA	NA	NA	NA	NA	NA	NA	NA	NA	NA	NA	NA
Q6VN20::Q7L5Y9	NA	NA	RANBP10	MAEA	NA	NA	NA	NA	NA	NA	NA	NA	NA	NA	FALSE	present	present	none	RANBP10	MAEA	0.961	3.5999999999999996	0.65	0.589	3	920	TRUE	FALSE	relaxed	CPX-7902;CPX-7903	RANBP10	MAEA	MAEA::RANBP10	MAEA::RANBP10	8015;8405;8406	CTLH complex, submodule of the IFT/lebercilin complex;GID/CTLH ubiquitin E3 ligase complex	3	present	NA	NA	NA	NA	NA	NA	none	present	0	1	1	1	1	4	4	Tier1	16k_high_omics	NA	NA	NA	NA	NA	NA	NA	NA	NA	NA	NA	NA	NA	NA	NA	NA	NA	NA	NA	NA	NA	NA	NA	NA	NA	NA	NA	NA	FALSE	FALSE	FALSE	FALSE	FALSE	FALSE	FALSE	FALSE	FALSE	FALSE	FALSE	TRUE	FALSE	FALSE	FALSE	FALSE	FALSE	FALSE	FALSE	FALSE	FALSE	FALSE	FALSE	FALSE	FALSE	FALSE	FALSE	FALSE
A1A4S6::O43150	NA	NA	ARHGAP10	ASAP2	NA	NA	NA	NA	NA	NA	NA	NA	NA	NA	FALSE	none	present	none	ARHGAP10	ASAP2	0.961	3.5999999999999996	0.56	0.446	0	338	TRUE	FALSE	none	NA	ARHGAP10	ASAP2	ARHGAP10::ASAP2	ARHGAP10::ASAP2	NA	NA	NA	none	NA	NA	NA	NA	NA	NA	none	none	0	0	1	0	0	1	1	Tier1	16k_high_omics	FALSE	FALSE	FALSE	FALSE	FALSE	FALSE	FALSE	FALSE	FALSE	FALSE	FALSE	FALSE	FALSE	FALSE	FALSE	FALSE	FALSE	FALSE	FALSE	FALSE	FALSE	FALSE	TRUE	FALSE	FALSE	FALSE	FALSE	FALSE	NA	NA	NA	NA	NA	NA	NA	NA	NA	NA	NA	NA	NA	NA	NA	NA	NA	NA	NA	NA	NA	NA	NA	NA	NA	NA	NA	NA
Q96BH1::Q96LR5	NA	NA	RNF25	UBE2E2	NA	NA	NA	NA	NA	NA	NA	NA	NA	NA	FALSE	present	present	none	RNF25	UBE2E2	0.961	3.5999999999999996	0.73	0.448	3	503	TRUE	FALSE	none	NA	RNF25	UBE2E2	RNF25::UBE2E2	RNF25::UBE2E2	NA	NA	NA	none	NA	NA	NA	NA	NA	NA	none	none	0	0	1	1	0	2	2	Tier1	16k_high_omics	FALSE	FALSE	FALSE	FALSE	FALSE	FALSE	FALSE	FALSE	FALSE	FALSE	FALSE	TRUE	FALSE	FALSE	FALSE	FALSE	FALSE	FALSE	FALSE	FALSE	FALSE	FALSE	FALSE	FALSE	FALSE	FALSE	FALSE	FALSE	NA	NA	NA	NA	NA	NA	NA	NA	NA	NA	NA	NA	NA	NA	NA	NA	NA	NA	NA	NA	NA	NA	NA	NA	NA	NA	NA	NA
P53992::Q15437	NA	NA	SEC24C	SEC23B	NA	NA	NA	NA	NA	NA	NA	NA	NA	NA	FALSE	present	present	none	SEC24C	SEC23B	0.961	3.5999999999999996	0.86	0.681	7	999	TRUE	FALSE	none	NA	SEC24C	SEC23B	SEC23B::SEC24C	SEC23B::SEC24C	NA	NA	NA	none	NA	NA	NA	NA	NA	NA	none	none	0	0	1	1	0	2	2	Tier1	16k_high_omics	NA	NA	NA	NA	NA	NA	NA	NA	NA	NA	NA	NA	NA	NA	NA	NA	NA	NA	NA	NA	NA	NA	NA	NA	NA	NA	NA	NA	NA	NA	NA	NA	NA	NA	NA	NA	NA	NA	NA	NA	NA	NA	NA	NA	NA	NA	NA	NA	NA	NA	NA	NA	NA	NA	NA	NA
O60264::Q9UIF9	NA	NA	SMARCA5	BAZ2A	NA	NA	NA	NA	NA	NA	NA	NA	NA	NA	FALSE	present	present	none	SMARCA5	BAZ2A	0.961	3.5999999999999996	0.44	0.586	4	999	TRUE	FALSE	strict	CPX-432	SMARCA5	BAZ2A	BAZ2A::SMARCA5	BAZ2A::SMARCA5	5693	BAZ2A-DNMT1-DNMT3B-HDAC1-SMARCA5 complex	1	present	NA	NA	NA	NA	NA	NA	none	present	0	3	1	1	1	6	4	Tier1	16k_high_omics	FALSE	FALSE	FALSE	FALSE	FALSE	FALSE	FALSE	FALSE	FALSE	FALSE	FALSE	TRUE	FALSE	FALSE	FALSE	FALSE	FALSE	FALSE	FALSE	FALSE	FALSE	FALSE	FALSE	FALSE	FALSE	FALSE	FALSE	FALSE	FALSE	FALSE	FALSE	FALSE	FALSE	FALSE	FALSE	FALSE	FALSE	FALSE	FALSE	TRUE	FALSE	FALSE	FALSE	FALSE	FALSE	FALSE	FALSE	FALSE	FALSE	FALSE	FALSE	FALSE	FALSE	FALSE	FALSE	FALSE
Q9BTV5::Q9C026	NA	NA	FSD1	TRIM9	NA	NA	NA	NA	NA	NA	NA	NA	NA	NA	FALSE	none	none	none	FSD1	TRIM9	0.961	3.5999999999999996	0.56	0.126	0	0	TRUE	FALSE	none	NA	FSD1	TRIM9	FSD1::TRIM9	FSD1::TRIM9	NA	NA	NA	none	NA	NA	NA	NA	NA	NA	none	none	0	0	0	0	0	0	0	Tier1	16k_high_omics	NA	NA	NA	NA	NA	NA	NA	NA	NA	NA	NA	NA	NA	NA	NA	NA	NA	NA	NA	NA	NA	NA	NA	NA	NA	NA	NA	NA	FALSE	FALSE	FALSE	FALSE	FALSE	FALSE	FALSE	FALSE	FALSE	FALSE	FALSE	FALSE	FALSE	FALSE	TRUE	FALSE	TRUE	FALSE	FALSE	FALSE	FALSE	FALSE	FALSE	FALSE	FALSE	FALSE	FALSE	FALSE
P52565::P60953	NA	NA	ARHGDIA	CDC42	NA	NA	NA	NA	NA	NA	NA	NA	NA	NA	FALSE	present	present	none	ARHGDIA	CDC42	0.961	3.5999999999999996	0.88	0.564	9	999	TRUE	FALSE	none	NA	ARHGDIA	CDC42	ARHGDIA::CDC42	ARHGDIA::CDC42	NA	NA	NA	none	NA	NA	NA	NA	NA	NA	none	none	0	0	1	1	0	2	2	Tier1	16k_high_omics	FALSE	FALSE	FALSE	FALSE	FALSE	FALSE	FALSE	FALSE	FALSE	FALSE	TRUE	FALSE	FALSE	FALSE	TRUE	FALSE	TRUE	FALSE	FALSE	FALSE	FALSE	FALSE	FALSE	FALSE	FALSE	FALSE	FALSE	FALSE	FALSE	FALSE	FALSE	FALSE	FALSE	FALSE	FALSE	FALSE	FALSE	FALSE	FALSE	FALSE	FALSE	FALSE	TRUE	FALSE	TRUE	FALSE	TRUE	FALSE	FALSE	FALSE	FALSE	FALSE	FALSE	FALSE	FALSE	FALSE
A5PLN9::Q9Y2L5	NA	NA	TRAPPC13	TRAPPC8	NA	NA	NA	NA	NA	NA	NA	NA	NA	NA	FALSE	present	present	none	TRAPPC13	TRAPPC8	0.961	3.5999999999999996	0.52	0.45	2	996	TRUE	FALSE	none	NA	TRAPPC13	TRAPPC8	TRAPPC13::TRAPPC8	TRAPPC13::TRAPPC8	8613	TRAPP III complex	1	present	NA	NA	NA	NA	NA	NA	none	present	0	0	1	1	1	3	3	Tier1	16k_high_omics	NA	NA	NA	NA	NA	NA	NA	NA	NA	NA	NA	NA	NA	NA	NA	NA	NA	NA	NA	NA	NA	NA	NA	NA	NA	NA	NA	NA	FALSE	FALSE	FALSE	FALSE	FALSE	FALSE	FALSE	TRUE	FALSE	FALSE	FALSE	FALSE	FALSE	FALSE	FALSE	FALSE	FALSE	FALSE	FALSE	FALSE	FALSE	FALSE	FALSE	FALSE	FALSE	FALSE	FALSE	FALSE
Q969T4::Q96BH1	NA	NA	UBE2E3	RNF25	NA	NA	NA	NA	NA	NA	NA	NA	NA	NA	FALSE	present	present	none	UBE2E3	RNF25	0.961	3.5999999999999996	0.71	0.606	8	756	TRUE	FALSE	none	NA	UBE2E3	RNF25	RNF25::UBE2E3	RNF25::UBE2E3	NA	NA	NA	none	NA	NA	NA	NA	NA	NA	none	none	0	0	1	1	0	2	2	Tier1	16k_high_omics	NA	NA	NA	NA	NA	NA	NA	NA	NA	NA	NA	NA	NA	NA	NA	NA	NA	NA	NA	NA	NA	NA	NA	NA	NA	NA	NA	NA	FALSE	FALSE	FALSE	FALSE	FALSE	FALSE	FALSE	FALSE	FALSE	FALSE	FALSE	TRUE	FALSE	FALSE	FALSE	FALSE	FALSE	FALSE	FALSE	FALSE	FALSE	FALSE	FALSE	FALSE	FALSE	FALSE	FALSE	FALSE
P68036::Q96EP0	NA	NA	UBE2L3	RNF31	NA	NA	NA	NA	NA	NA	NA	NA	NA	NA	FALSE	present	present	none	UBE2L3	RNF31	0.961	3.5999999999999996	0.87	1	13	598	TRUE	FALSE	none	NA	UBE2L3	RNF31	RNF31::UBE2L3	RNF31::UBE2L3	NA	NA	NA	none	NA	NA	NA	NA	NA	NA	none	none	0	0	1	1	0	2	2	Tier1	16k_high_omics	FALSE	FALSE	FALSE	FALSE	FALSE	FALSE	FALSE	FALSE	FALSE	FALSE	FALSE	TRUE	FALSE	FALSE	FALSE	FALSE	FALSE	FALSE	FALSE	FALSE	FALSE	FALSE	FALSE	FALSE	FALSE	FALSE	FALSE	FALSE	NA	NA	NA	NA	NA	NA	NA	NA	NA	NA	NA	NA	NA	NA	NA	NA	NA	NA	NA	NA	NA	NA	NA	NA	NA	NA	NA	NA
O14933::Q96BH1	NA	NA	UBE2L6	RNF25	NA	NA	NA	NA	NA	NA	NA	NA	NA	NA	FALSE	present	present	none	UBE2L6	RNF25	0.961	3.5999999999999996	0.88	0.158	1	212	TRUE	FALSE	none	NA	UBE2L6	RNF25	RNF25::UBE2L6	RNF25::UBE2L6	NA	NA	NA	none	NA	NA	NA	NA	NA	NA	none	none	0	0	1	1	0	2	2	Tier1	16k_high_omics	NA	NA	NA	NA	NA	NA	NA	NA	NA	NA	NA	NA	NA	NA	NA	NA	NA	NA	NA	NA	NA	NA	NA	NA	NA	NA	NA	NA	FALSE	FALSE	FALSE	FALSE	FALSE	FALSE	FALSE	FALSE	FALSE	FALSE	FALSE	TRUE	FALSE	FALSE	FALSE	FALSE	FALSE	FALSE	FALSE	FALSE	FALSE	FALSE	FALSE	FALSE	FALSE	FALSE	FALSE	FALSE
P98170::Q15750	NA	NA	XIAP	TAB1	NA	NA	NA	NA	NA	NA	NA	NA	NA	NA	FALSE	present	present	none	XIAP	TAB1	0.961	3.5999999999999996	0.69	0.684	10	999	TRUE	FALSE	none	NA	XIAP	TAB1	TAB1::XIAP	TAB1::XIAP	NA	NA	NA	none	NA	NA	NA	NA	NA	NA	none	none	0	0	1	1	0	2	2	Tier1	16k_high_omics	FALSE	FALSE	FALSE	FALSE	FALSE	FALSE	FALSE	FALSE	FALSE	FALSE	FALSE	TRUE	FALSE	FALSE	FALSE	FALSE	FALSE	FALSE	FALSE	FALSE	FALSE	FALSE	FALSE	FALSE	FALSE	FALSE	FALSE	FALSE	NA	NA	NA	NA	NA	NA	NA	NA	NA	NA	NA	NA	NA	NA	NA	NA	NA	NA	NA	NA	NA	NA	NA	NA	NA	NA	NA	NA
Q15796::Q15797	NA	NA	SMAD2	SMAD1	NA	NA	NA	NA	NA	NA	NA	NA	NA	NA	FALSE	present	present	none	SMAD2	SMAD1	0.96	3.5999999999999996	0.65	0.794	4	979	TRUE	FALSE	none	NA	SMAD2	SMAD1	SMAD1::SMAD2	SMAD1::SMAD2	NA	NA	NA	none	NA	NA	NA	NA	NA	NA	none	none	0	0	1	1	0	2	2	Tier1	16k_high_omics	FALSE	FALSE	FALSE	FALSE	FALSE	FALSE	FALSE	FALSE	FALSE	FALSE	FALSE	TRUE	FALSE	FALSE	FALSE	FALSE	FALSE	FALSE	FALSE	FALSE	FALSE	FALSE	FALSE	FALSE	FALSE	FALSE	FALSE	FALSE	FALSE	FALSE	FALSE	FALSE	FALSE	FALSE	FALSE	FALSE	FALSE	FALSE	FALSE	TRUE	FALSE	FALSE	FALSE	FALSE	FALSE	FALSE	FALSE	FALSE	FALSE	FALSE	FALSE	FALSE	FALSE	FALSE	FALSE	FALSE
Q8TAQ2::Q92922	NA	NA	SMARCC2	SMARCC1	NA	NA	NA	NA	NA	NA	NA	NA	NA	NA	FALSE	present	present	none	SMARCC2	SMARCC1	0.96	3.5999999999999996	0.24	0.878	13	999	TRUE	FALSE	relaxed	CPX-1164;CPX-1194;CPX-1196;CPX-1199;CPX-1201;CPX-1202;CPX-1204;CPX-1205;CPX-1206;CPX-1207;CPX-1209;CPX-1210;CPX-1211;CPX-1212;CPX-1213;CPX-1215;CPX-1216;CPX-1217;CPX-1218;CPX-1222;CPX-1223;CPX-1224;CPX-1225;CPX-1226;CPX-1227;CPX-1228	SMARCC2	SMARCC1	SMARCC1::SMARCC2	SMARCC1::SMARCC2	86;149;189;238;554;555;556;566;570;711;713;714;739;778;803;806;807;808;1237;1238;1239;1251;1252;1257;1413;2829;2852;3063;3064;3065;3067;5614;7372;7974;7975;7977;7978;8391	NUMAC complex (nucleosomal methylation activator complex);PBAF complex (Polybromo- and BAF containing complex);BAF complex;SWI-SNF chromatin remodeling-related-BRCA1 complex;PBAF complex;PBAF complex, BAF200-specific;p300-CBP-p270-SWI/SNF complex;Brm-associated complex;BRG1-SIN3A complex;BRM-SIN3A complex;SIN3-ING1b complex II;LARC complex (LCR-associated remodeling complex);BRG1-SIN3A-HDAC containing SWI/SNF remodeling complex I;BRM-SIN3A-HDAC complex;BRG1-associated complex;BRM-associated complex;EBAFb complex;EBAFa complex;ALL-1 supercomplex;NCOR1 complex;RSmad complex;Brg1-based SWI/SNF complex;Brg1-associated complex II;RNA polymerase II complex, chromatin structure modifying;RNA polymerase II complex, (CDK8 complex), chromatin structure modifying;Emerin complex 32;BRD7-SWI‚ÄìSNF complex;cBAF complex;Spliceosome, E complex	38	present	NA	NA	NA	NA	NA	NA	none	present	0	1	1	1	1	4	4	Tier1	16k_high_omics	NA	NA	NA	NA	NA	NA	NA	NA	NA	NA	NA	NA	NA	NA	NA	NA	NA	NA	NA	NA	NA	NA	NA	NA	NA	NA	NA	NA	FALSE	FALSE	FALSE	FALSE	FALSE	FALSE	FALSE	FALSE	FALSE	FALSE	FALSE	TRUE	FALSE	FALSE	FALSE	FALSE	FALSE	FALSE	FALSE	FALSE	FALSE	FALSE	FALSE	FALSE	FALSE	FALSE	FALSE	FALSE
P40123::Q01518	NA	NA	CAP2	CAP1	NA	NA	NA	NA	NA	NA	NA	NA	NA	NA	FALSE	present	present	none	CAP2	CAP1	0.96	3.5999999999999996	0.41	0.884	4	836	TRUE	FALSE	none	NA	CAP2	CAP1	CAP1::CAP2	CAP1::CAP2	NA	NA	NA	none	NA	NA	NA	NA	NA	NA	none	none	0	0	1	1	0	2	2	Tier1	16k_high_omics	FALSE	FALSE	FALSE	FALSE	FALSE	FALSE	FALSE	FALSE	FALSE	FALSE	FALSE	FALSE	FALSE	FALSE	TRUE	FALSE	TRUE	FALSE	TRUE	FALSE	FALSE	FALSE	FALSE	FALSE	FALSE	FALSE	FALSE	FALSE	FALSE	FALSE	FALSE	FALSE	FALSE	FALSE	FALSE	FALSE	FALSE	FALSE	FALSE	FALSE	FALSE	FALSE	TRUE	FALSE	TRUE	TRUE	TRUE	FALSE	FALSE	FALSE	FALSE	FALSE	FALSE	FALSE	FALSE	FALSE
Q6P4Q7::Q9H8M5	NA	NA	CNNM4	CNNM2	NA	NA	NA	NA	NA	NA	NA	NA	NA	NA	FALSE	none	none	none	CNNM4	CNNM2	0.96	3.5999999999999996	0.59	0.71	0	0	TRUE	FALSE	none	NA	CNNM4	CNNM2	CNNM2::CNNM4	CNNM2::CNNM4	NA	NA	NA	none	NA	NA	NA	NA	NA	NA	none	none	0	0	0	0	0	0	0	Tier1	16k_high_omics	NA	NA	NA	NA	NA	NA	NA	NA	NA	NA	NA	NA	NA	NA	NA	NA	NA	NA	NA	NA	NA	NA	NA	NA	NA	NA	NA	NA	FALSE	FALSE	FALSE	FALSE	FALSE	FALSE	FALSE	FALSE	FALSE	FALSE	FALSE	FALSE	FALSE	FALSE	TRUE	FALSE	TRUE	FALSE	FALSE	FALSE	FALSE	FALSE	FALSE	FALSE	FALSE	FALSE	FALSE	FALSE
Q13496::Q96QG7	NA	NA	MTM1	MTMR9	NA	NA	NA	NA	NA	NA	NA	NA	NA	NA	FALSE	present	present	none	MTM1	MTMR9	0.96	3.5999999999999996	0.86	0.656	1	266	TRUE	FALSE	none	NA	MTM1	MTMR9	MTM1::MTMR9	MTM1::MTMR9	NA	NA	NA	none	NA	NA	NA	NA	NA	NA	none	none	0	0	1	1	0	2	2	Tier1	16k_high_omics	NA	NA	NA	NA	NA	NA	NA	NA	NA	NA	NA	NA	NA	NA	NA	NA	NA	NA	NA	NA	NA	NA	NA	NA	NA	NA	NA	NA	NA	NA	NA	NA	NA	NA	NA	NA	NA	NA	NA	NA	NA	NA	NA	NA	NA	NA	NA	NA	NA	NA	NA	NA	NA	NA	NA	NA
Q9BTV5::Q9BXM9	NA	NA	FSD1	FSD1L	NA	NA	NA	NA	NA	NA	NA	NA	NA	NA	FALSE	none	none	none	FSD1	FSD1L	0.96	3.5999999999999996	0.71	0.408	0	0	TRUE	FALSE	none	NA	FSD1	FSD1L	FSD1::FSD1L	FSD1::FSD1L	NA	NA	NA	none	NA	NA	NA	NA	NA	NA	none	none	0	0	0	0	0	0	0	Tier1	16k_high_omics	NA	NA	NA	NA	NA	NA	NA	NA	NA	NA	NA	NA	NA	NA	NA	NA	NA	NA	NA	NA	NA	NA	NA	NA	NA	NA	NA	NA	NA	NA	NA	NA	NA	NA	NA	NA	NA	NA	NA	NA	NA	NA	NA	NA	NA	NA	NA	NA	NA	NA	NA	NA	NA	NA	NA	NA
O00222::Q14833	NA	NA	GRM8	GRM4	NA	NA	NA	NA	NA	NA	NA	NA	NA	NA	FALSE	none	present	none	GRM8	GRM4	0.96	3.5999999999999996	0.73	0.462	0	941	TRUE	FALSE	none	NA	GRM8	GRM4	GRM4::GRM8	GRM4::GRM8	NA	NA	NA	none	NA	NA	NA	NA	NA	NA	none	none	0	0	1	0	0	1	1	Tier1	16k_high_omics	FALSE	FALSE	FALSE	FALSE	FALSE	FALSE	FALSE	FALSE	FALSE	FALSE	FALSE	FALSE	FALSE	FALSE	TRUE	FALSE	FALSE	FALSE	FALSE	FALSE	FALSE	FALSE	FALSE	FALSE	FALSE	FALSE	FALSE	FALSE	FALSE	FALSE	FALSE	FALSE	FALSE	FALSE	FALSE	FALSE	FALSE	FALSE	FALSE	FALSE	FALSE	FALSE	TRUE	FALSE	FALSE	FALSE	FALSE	FALSE	FALSE	FALSE	FALSE	FALSE	FALSE	FALSE	FALSE	FALSE
O95985::Q9H7E2	NA	NA	TOP3B	TDRD3	NA	NA	NA	NA	NA	NA	NA	NA	NA	NA	FALSE	present	present	none	TOP3B	TDRD3	0.96	3.5999999999999996	0.64	0.646	14	999	TRUE	FALSE	none	NA	TOP3B	TDRD3	TDRD3::TOP3B	TDRD3::TOP3B	7407	TOP3B-c complex	1	present	NA	NA	NA	NA	NA	NA	none	present	0	0	1	1	1	3	3	Tier1	16k_high_omics	FALSE	FALSE	FALSE	FALSE	FALSE	FALSE	FALSE	FALSE	FALSE	FALSE	FALSE	TRUE	FALSE	FALSE	FALSE	FALSE	FALSE	FALSE	FALSE	FALSE	FALSE	FALSE	FALSE	FALSE	FALSE	FALSE	FALSE	FALSE	FALSE	FALSE	FALSE	FALSE	FALSE	FALSE	FALSE	FALSE	FALSE	FALSE	FALSE	TRUE	FALSE	FALSE	FALSE	FALSE	FALSE	FALSE	FALSE	FALSE	FALSE	FALSE	FALSE	FALSE	FALSE	FALSE	FALSE	FALSE
P68036::Q86UK7	NA	NA	UBE2L3	ZNF598	NA	NA	NA	NA	NA	NA	NA	NA	NA	NA	FALSE	present	present	none	UBE2L3	ZNF598	0.96	3.5999999999999996	0.91	0.356	2	326	TRUE	FALSE	none	NA	UBE2L3	ZNF598	UBE2L3::ZNF598	UBE2L3::ZNF598	NA	NA	NA	none	NA	NA	NA	NA	NA	NA	none	none	0	0	1	1	0	2	2	Tier1	16k_high_omics	FALSE	FALSE	FALSE	FALSE	FALSE	FALSE	FALSE	FALSE	FALSE	FALSE	FALSE	TRUE	FALSE	FALSE	FALSE	FALSE	FALSE	FALSE	FALSE	FALSE	FALSE	FALSE	FALSE	FALSE	FALSE	FALSE	FALSE	FALSE	NA	NA	NA	NA	NA	NA	NA	NA	NA	NA	NA	NA	NA	NA	NA	NA	NA	NA	NA	NA	NA	NA	NA	NA	NA	NA	NA	NA
Q969X6::Q9H8H0	NA	NA	UTP4	NOL11	NA	NA	NA	NA	NA	NA	NA	NA	NA	NA	FALSE	present	present	none	UTP4	NOL11	0.96	3.5999999999999996	0.79	0.396	5	999	TRUE	FALSE	relaxed	CPX-2450	UTP4	NOL11	NOL11::UTP4	NOL11::UTP4	8347	NOL11-UTP4-WDR43 complex	1	present	NA	NA	NA	NA	NA	NA	none	present	0	1	1	1	1	4	4	Tier1	16k_high_omics	NA	NA	NA	NA	NA	NA	NA	NA	NA	NA	NA	NA	NA	NA	NA	NA	NA	NA	NA	NA	NA	NA	NA	NA	NA	NA	NA	NA	NA	NA	NA	NA	NA	NA	NA	NA	NA	NA	NA	NA	NA	NA	NA	NA	NA	NA	NA	NA	NA	NA	NA	NA	NA	NA	NA	NA
P62140::Q9ULJ8	NA	NA	PPP1CB	PPP1R9A	NA	NA	NA	NA	NA	NA	NA	NA	NA	NA	FALSE	present	present	none	PPP1CB	PPP1R9A	0.96	3.5999999999999996	0.91	0.192	1	689	TRUE	FALSE	none	NA	PPP1CB	PPP1R9A	PPP1CB::PPP1R9A	PPP1CB::PPP1R9A	NA	NA	NA	none	NA	NA	NA	NA	NA	NA	none	none	0	0	1	1	0	2	2	Tier1	16k_high_omics	NA	NA	NA	NA	NA	NA	NA	NA	NA	NA	NA	NA	NA	NA	NA	NA	NA	NA	NA	NA	NA	NA	NA	NA	NA	NA	NA	NA	FALSE	FALSE	FALSE	FALSE	FALSE	FALSE	FALSE	FALSE	FALSE	FALSE	FALSE	FALSE	FALSE	FALSE	TRUE	FALSE	TRUE	TRUE	FALSE	FALSE	FALSE	FALSE	FALSE	FALSE	FALSE	FALSE	FALSE	FALSE
P51151::Q9Y3P9	NA	NA	RAB9A	RABGAP1	NA	NA	NA	NA	NA	NA	NA	NA	NA	NA	FALSE	present	present	none	RAB9A	RABGAP1	0.96	3.5999999999999996	0.85	0.344	1	169	TRUE	FALSE	none	NA	RAB9A	RABGAP1	RAB9A::RABGAP1	RAB9A::RABGAP1	NA	NA	NA	none	NA	NA	NA	NA	NA	NA	none	none	0	0	1	1	0	2	2	Tier1	16k_high_omics	FALSE	FALSE	FALSE	FALSE	FALSE	FALSE	FALSE	FALSE	FALSE	FALSE	FALSE	FALSE	FALSE	FALSE	FALSE	FALSE	FALSE	FALSE	FALSE	FALSE	FALSE	TRUE	FALSE	FALSE	FALSE	FALSE	FALSE	FALSE	NA	NA	NA	NA	NA	NA	NA	NA	NA	NA	NA	NA	NA	NA	NA	NA	NA	NA	NA	NA	NA	NA	NA	NA	NA	NA	NA	NA
P17081::Q13009	NA	NA	RHOQ	TIAM1	NA	NA	NA	NA	NA	NA	NA	NA	NA	NA	FALSE	present	present	none	RHOQ	TIAM1	0.96	3.5999999999999996	0.9	0.38	1	701	TRUE	FALSE	none	NA	RHOQ	TIAM1	RHOQ::TIAM1	RHOQ::TIAM1	NA	NA	NA	none	NA	NA	NA	NA	NA	NA	none	none	0	0	1	1	0	2	2	Tier1	16k_high_omics	NA	NA	NA	NA	NA	NA	NA	NA	NA	NA	NA	NA	NA	NA	NA	NA	NA	NA	NA	NA	NA	NA	NA	NA	NA	NA	NA	NA	FALSE	FALSE	FALSE	FALSE	FALSE	FALSE	FALSE	FALSE	FALSE	FALSE	FALSE	FALSE	FALSE	FALSE	TRUE	FALSE	TRUE	FALSE	TRUE	FALSE	FALSE	FALSE	FALSE	FALSE	FALSE	FALSE	FALSE	FALSE
O94855::Q15436	NA	NA	SEC24D	SEC23A	NA	NA	NA	NA	NA	NA	NA	NA	NA	NA	FALSE	present	present	none	SEC24D	SEC23A	0.96	3.5999999999999996	0.87	0.76	5	999	TRUE	FALSE	none	NA	SEC24D	SEC23A	SEC23A::SEC24D	SEC23A::SEC24D	NA	NA	NA	none	NA	NA	NA	NA	NA	NA	none	none	0	0	1	1	0	2	2	Tier1	16k_high_omics	NA	NA	NA	NA	NA	NA	NA	NA	NA	NA	NA	NA	NA	NA	NA	NA	NA	NA	NA	NA	NA	NA	NA	NA	NA	NA	NA	NA	NA	NA	NA	NA	NA	NA	NA	NA	NA	NA	NA	NA	NA	NA	NA	NA	NA	NA	NA	NA	NA	NA	NA	NA	NA	NA	NA	NA
Q14683::Q8WVM7	NA	NA	SMC1A	STAG1	NA	NA	NA	NA	NA	NA	NA	NA	NA	NA	FALSE	present	present	none	SMC1A	STAG1	0.96	3.5999999999999996	0.66	0.592	14	999	TRUE	FALSE	relaxed	CPX-5989	SMC1A	STAG1	SMC1A::STAG1	SMC1A::STAG1	164;282	Cohesin-SA1 complex;SNF2h-cohesin-NuRD complex	2	present	NA	NA	NA	NA	NA	NA	none	present	0	1	1	1	1	4	4	Tier1	16k_high_omics	FALSE	FALSE	FALSE	FALSE	FALSE	FALSE	FALSE	FALSE	FALSE	FALSE	FALSE	TRUE	FALSE	FALSE	FALSE	FALSE	FALSE	FALSE	FALSE	FALSE	FALSE	FALSE	FALSE	FALSE	FALSE	FALSE	FALSE	FALSE	NA	NA	NA	NA	NA	NA	NA	NA	NA	NA	NA	NA	NA	NA	NA	NA	NA	NA	NA	NA	NA	NA	NA	NA	NA	NA	NA	NA
P63104::Q8ND76	NA	NA	YWHAZ	CCNY	NA	NA	NA	NA	NA	NA	NA	NA	NA	NA	FALSE	present	present	none	YWHAZ	CCNY	0.96	3.5999999999999996	0.86	0.24	1	201	TRUE	FALSE	none	NA	YWHAZ	CCNY	CCNY::YWHAZ	CCNY::YWHAZ	NA	NA	NA	none	NA	NA	NA	NA	NA	NA	none	none	0	0	1	1	0	2	2	Tier1	16k_high_omics	FALSE	FALSE	FALSE	FALSE	FALSE	FALSE	FALSE	FALSE	FALSE	FALSE	FALSE	TRUE	FALSE	FALSE	TRUE	TRUE	TRUE	FALSE	FALSE	FALSE	TRUE	FALSE	FALSE	FALSE	FALSE	FALSE	FALSE	FALSE	FALSE	FALSE	FALSE	FALSE	FALSE	FALSE	FALSE	FALSE	FALSE	FALSE	FALSE	TRUE	FALSE	FALSE	FALSE	FALSE	FALSE	FALSE	FALSE	FALSE	FALSE	FALSE	TRUE	FALSE	FALSE	FALSE	FALSE	FALSE
Q14692::Q9H0A0	NA	NA	BMS1	NAT10	NA	NA	NA	NA	NA	NA	NA	NA	NA	NA	FALSE	none	present	none	BMS1	NAT10	0.96	3.5999999999999996	0.69	1	0	999	TRUE	FALSE	relaxed	CPX-2511	BMS1	NAT10	BMS1::NAT10	BMS1::NAT10	NA	NA	NA	none	NA	NA	NA	NA	NA	NA	none	none	0	1	1	0	0	2	2	Tier1	16k_high_omics	NA	NA	NA	NA	NA	NA	NA	NA	NA	NA	NA	NA	NA	NA	NA	NA	NA	NA	NA	NA	NA	NA	NA	NA	NA	NA	NA	NA	NA	NA	NA	NA	NA	NA	NA	NA	NA	NA	NA	NA	NA	NA	NA	NA	NA	NA	NA	NA	NA	NA	NA	NA	NA	NA	NA	NA
O43709::P57076	NA	NA	BUD23	CFAP298	NA	NA	NA	NA	NA	NA	NA	NA	NA	NA	FALSE	none	none	none	BUD23	CFAP298	0.96	3.5999999999999996	0.75	0.106	0	0	TRUE	FALSE	none	NA	BUD23	CFAP298	BUD23::CFAP298	BUD23::CFAP298	NA	NA	NA	none	NA	NA	NA	NA	NA	NA	none	none	0	0	0	0	0	0	0	Tier1	16k_high_omics	FALSE	FALSE	FALSE	FALSE	FALSE	FALSE	FALSE	FALSE	FALSE	FALSE	FALSE	TRUE	FALSE	FALSE	FALSE	FALSE	FALSE	FALSE	FALSE	FALSE	FALSE	FALSE	FALSE	FALSE	FALSE	FALSE	FALSE	FALSE	NA	NA	NA	NA	NA	NA	NA	NA	NA	NA	NA	NA	NA	NA	NA	NA	NA	NA	NA	NA	NA	NA	NA	NA	NA	NA	NA	NA
Q49A88::Q96C92	NA	NA	CCDC14	ENTR1	NA	NA	NA	NA	NA	NA	NA	NA	NA	NA	FALSE	present	present	none	CCDC14	ENTR1	0.96	3.5999999999999996	0.4	0.326	1	288	TRUE	FALSE	none	NA	CCDC14	ENTR1	CCDC14::ENTR1	CCDC14::ENTR1	NA	NA	NA	none	NA	NA	NA	NA	NA	NA	none	none	0	0	1	1	0	2	2	Tier1	16k_high_omics	NA	NA	NA	NA	NA	NA	NA	NA	NA	NA	NA	NA	NA	NA	NA	NA	NA	NA	NA	NA	NA	NA	NA	NA	NA	NA	NA	NA	FALSE	FALSE	FALSE	FALSE	FALSE	FALSE	FALSE	FALSE	FALSE	FALSE	FALSE	FALSE	FALSE	FALSE	FALSE	FALSE	FALSE	FALSE	FALSE	FALSE	FALSE	TRUE	FALSE	FALSE	FALSE	FALSE	FALSE	FALSE
P60953::Q6XZF7	NA	NA	CDC42	DNMBP	NA	NA	NA	NA	NA	NA	NA	NA	NA	NA	FALSE	present	present	none	CDC42	DNMBP	0.96	3.5999999999999996	0.92	0.528	3	836	TRUE	FALSE	none	NA	CDC42	DNMBP	CDC42::DNMBP	CDC42::DNMBP	NA	NA	NA	none	NA	NA	NA	NA	NA	NA	none	none	0	0	1	1	0	2	2	Tier1	16k_high_omics	FALSE	FALSE	FALSE	FALSE	FALSE	FALSE	FALSE	FALSE	FALSE	FALSE	FALSE	FALSE	FALSE	FALSE	TRUE	FALSE	TRUE	FALSE	TRUE	FALSE	FALSE	FALSE	FALSE	FALSE	FALSE	FALSE	FALSE	FALSE	FALSE	FALSE	FALSE	FALSE	FALSE	FALSE	FALSE	FALSE	FALSE	FALSE	FALSE	FALSE	FALSE	FALSE	TRUE	FALSE	TRUE	FALSE	FALSE	FALSE	FALSE	FALSE	FALSE	FALSE	FALSE	FALSE	FALSE	FALSE
P49336::P51946	NA	NA	CDK8	CCNH	NA	NA	NA	NA	NA	NA	NA	NA	NA	NA	FALSE	present	present	none	CDK8	CCNH	0.96	3.5999999999999996	0.78	0.388	2	929	TRUE	FALSE	none	NA	CDK8	CCNH	CCNH::CDK8	CCNH::CDK8	3067	RNA polymerase II complex, (CDK8 complex), chromatin structure modifying	1	present	NA	NA	NA	NA	NA	NA	none	present	0	0	1	1	1	3	3	Tier1	16k_high_omics	FALSE	FALSE	FALSE	FALSE	FALSE	FALSE	FALSE	FALSE	FALSE	FALSE	FALSE	TRUE	FALSE	FALSE	FALSE	FALSE	FALSE	FALSE	FALSE	FALSE	FALSE	FALSE	FALSE	FALSE	FALSE	FALSE	FALSE	FALSE	NA	NA	NA	NA	NA	NA	NA	NA	NA	NA	NA	NA	NA	NA	NA	NA	NA	NA	NA	NA	NA	NA	NA	NA	NA	NA	NA	NA
Q13618::Q9P2J3	NA	NA	CUL3	KLHL9	NA	NA	NA	NA	NA	NA	NA	NA	NA	NA	FALSE	present	present	none	CUL3	KLHL9	0.96	3.5999999999999996	0.8	0.676	11	999	TRUE	FALSE	relaxed	CPX-8083	CUL3	KLHL9	CUL3::KLHL9	CUL3::KLHL9	7523	Ubiquitin E3 ligase (CUL3, KLHL9, KLHL13, RBX1)	1	present	NA	NA	NA	NA	NA	NA	none	present	0	1	1	1	1	4	4	Tier1	16k_high_omics	FALSE	FALSE	FALSE	FALSE	FALSE	FALSE	FALSE	FALSE	FALSE	FALSE	FALSE	TRUE	FALSE	FALSE	TRUE	FALSE	TRUE	FALSE	TRUE	FALSE	FALSE	TRUE	FALSE	FALSE	FALSE	FALSE	FALSE	FALSE	NA	NA	NA	NA	NA	NA	NA	NA	NA	NA	NA	NA	NA	NA	NA	NA	NA	NA	NA	NA	NA	NA	NA	NA	NA	NA	NA	NA
Q7L576::Q92558	NA	NA	CYFIP1	WASF1	NA	NA	NA	NA	NA	NA	NA	NA	NA	NA	FALSE	present	present	none	CYFIP1	WASF1	0.96	3.5999999999999996	0.89	0.598	3	999	TRUE	FALSE	none	NA	CYFIP1	WASF1	CYFIP1::WASF1	CYFIP1::WASF1	NA	NA	NA	none	NA	NA	NA	NA	NA	NA	none	none	0	0	1	1	0	2	2	Tier1	16k_high_omics	FALSE	FALSE	FALSE	FALSE	FALSE	FALSE	FALSE	FALSE	FALSE	FALSE	FALSE	FALSE	FALSE	FALSE	TRUE	FALSE	TRUE	FALSE	TRUE	FALSE	FALSE	FALSE	FALSE	FALSE	FALSE	FALSE	FALSE	FALSE	FALSE	FALSE	FALSE	FALSE	FALSE	FALSE	FALSE	FALSE	FALSE	FALSE	FALSE	FALSE	FALSE	FALSE	TRUE	FALSE	TRUE	FALSE	TRUE	FALSE	FALSE	FALSE	FALSE	FALSE	FALSE	FALSE	FALSE	FALSE
Q16531::Q96SW2	NA	NA	DDB1	CRBN	NA	NA	NA	NA	NA	NA	NA	NA	NA	NA	FALSE	present	present	none	DDB1	CRBN	0.96	3.5999999999999996	0.88	0.654	22	999	TRUE	FALSE	relaxed	CPX-2759;CPX-2762	DDB1	CRBN	CRBN::DDB1	CRBN::DDB1	6875	CRBN-DDB1-CUL4A-RBX1 E3 ubiquitin ligase	1	present	NA	NA	NA	NA	NA	NA	none	present	0	1	1	1	1	4	4	Tier1	16k_high_omics	FALSE	FALSE	FALSE	FALSE	FALSE	FALSE	FALSE	FALSE	FALSE	FALSE	FALSE	TRUE	FALSE	FALSE	FALSE	FALSE	FALSE	FALSE	FALSE	FALSE	FALSE	FALSE	FALSE	FALSE	FALSE	FALSE	FALSE	FALSE	FALSE	FALSE	FALSE	FALSE	FALSE	FALSE	FALSE	FALSE	FALSE	FALSE	FALSE	TRUE	FALSE	FALSE	FALSE	FALSE	FALSE	FALSE	FALSE	FALSE	FALSE	FALSE	FALSE	FALSE	FALSE	FALSE	FALSE	FALSE
P43034::Q9NWU2	NA	NA	PAFAH1B1	GID8	NA	NA	NA	NA	NA	NA	NA	NA	NA	NA	FALSE	present	present	none	PAFAH1B1	GID8	0.96	3.5999999999999996	0.68	0.136	1	657	TRUE	FALSE	none	NA	PAFAH1B1	GID8	GID8::PAFAH1B1	GID8::PAFAH1B1	NA	NA	NA	none	NA	NA	NA	NA	NA	NA	none	none	0	0	1	1	0	2	2	Tier1	16k_high_omics	FALSE	FALSE	FALSE	FALSE	FALSE	FALSE	FALSE	FALSE	FALSE	FALSE	FALSE	FALSE	FALSE	FALSE	TRUE	FALSE	TRUE	FALSE	TRUE	FALSE	FALSE	FALSE	FALSE	FALSE	FALSE	FALSE	FALSE	FALSE	FALSE	FALSE	FALSE	FALSE	FALSE	FALSE	FALSE	FALSE	FALSE	FALSE	FALSE	TRUE	FALSE	FALSE	FALSE	FALSE	FALSE	FALSE	FALSE	FALSE	FALSE	FALSE	FALSE	FALSE	FALSE	FALSE	FALSE	FALSE
P02545::Q5VTR2	NA	NA	LMNA	RNF20	NA	NA	NA	NA	NA	NA	NA	NA	NA	NA	FALSE	present	none	none	LMNA	RNF20	0.96	3.5999999999999996	0.32	0.102	1	0	TRUE	FALSE	none	NA	LMNA	RNF20	LMNA::RNF20	LMNA::RNF20	NA	NA	NA	none	NA	NA	NA	NA	NA	NA	none	none	0	0	0	1	0	1	1	Tier1	16k_high_omics	FALSE	FALSE	FALSE	FALSE	FALSE	FALSE	FALSE	FALSE	FALSE	FALSE	FALSE	TRUE	FALSE	FALSE	FALSE	FALSE	FALSE	FALSE	FALSE	FALSE	FALSE	FALSE	FALSE	FALSE	FALSE	FALSE	FALSE	FALSE	FALSE	FALSE	FALSE	FALSE	FALSE	FALSE	FALSE	FALSE	FALSE	FALSE	FALSE	TRUE	FALSE	FALSE	FALSE	FALSE	FALSE	FALSE	FALSE	FALSE	FALSE	FALSE	FALSE	FALSE	FALSE	FALSE	FALSE	FALSE
O95396::Q9GZZ9	NA	NA	MOCS3	UBA5	NA	NA	NA	NA	NA	NA	NA	NA	NA	NA	FALSE	none	present	none	MOCS3	UBA5	0.96	3.5999999999999996	0.7	0.114	0	455	TRUE	FALSE	none	NA	MOCS3	UBA5	MOCS3::UBA5	MOCS3::UBA5	NA	NA	NA	none	NA	NA	NA	NA	NA	NA	none	none	0	0	1	0	0	1	1	Tier1	16k_high_omics	NA	NA	NA	NA	NA	NA	NA	NA	NA	NA	NA	NA	NA	NA	NA	NA	NA	NA	NA	NA	NA	NA	NA	NA	NA	NA	NA	NA	NA	NA	NA	NA	NA	NA	NA	NA	NA	NA	NA	NA	NA	NA	NA	NA	NA	NA	NA	NA	NA	NA	NA	NA	NA	NA	NA	NA
P28472::P30926	NA	NA	GABRB3	CHRNB4	NA	NA	NA	NA	NA	NA	NA	NA	NA	NA	FALSE	present	present	none	GABRB3	CHRNB4	0.96	3.5999999999999996	0.62	0.492	1	334	TRUE	FALSE	none	NA	GABRB3	CHRNB4	CHRNB4::GABRB3	CHRNB4::GABRB3	NA	NA	NA	none	NA	NA	NA	NA	NA	NA	none	none	0	0	1	1	0	2	2	Tier1	16k_high_omics	FALSE	FALSE	FALSE	FALSE	FALSE	FALSE	FALSE	FALSE	FALSE	FALSE	FALSE	FALSE	FALSE	FALSE	TRUE	FALSE	FALSE	FALSE	FALSE	FALSE	FALSE	FALSE	FALSE	FALSE	FALSE	FALSE	FALSE	FALSE	FALSE	FALSE	FALSE	FALSE	FALSE	FALSE	FALSE	FALSE	FALSE	FALSE	FALSE	FALSE	FALSE	FALSE	TRUE	FALSE	FALSE	FALSE	FALSE	FALSE	FALSE	FALSE	FALSE	FALSE	FALSE	FALSE	FALSE	FALSE
Q13002::Q9ULK0	NA	NA	GRIK2	GRID1	NA	NA	NA	NA	NA	NA	NA	NA	NA	NA	FALSE	none	present	none	GRIK2	GRID1	0.96	3.5999999999999996	0.57	0.234	0	290	TRUE	FALSE	none	NA	GRIK2	GRID1	GRID1::GRIK2	GRID1::GRIK2	NA	NA	NA	none	NA	NA	NA	NA	NA	NA	none	none	0	0	1	0	0	1	1	Tier1	16k_high_omics	FALSE	FALSE	FALSE	FALSE	FALSE	FALSE	FALSE	FALSE	FALSE	FALSE	FALSE	FALSE	FALSE	FALSE	TRUE	FALSE	FALSE	FALSE	FALSE	FALSE	FALSE	FALSE	FALSE	FALSE	FALSE	FALSE	FALSE	FALSE	FALSE	FALSE	FALSE	FALSE	FALSE	FALSE	FALSE	FALSE	FALSE	FALSE	FALSE	FALSE	FALSE	FALSE	TRUE	FALSE	TRUE	FALSE	TRUE	FALSE	FALSE	FALSE	FALSE	FALSE	FALSE	FALSE	FALSE	FALSE
P58876::Q71UI9	NA	NA	H2BC5	H2AZ2	NA	NA	NA	NA	NA	NA	NA	NA	NA	NA	FALSE	none	present	none	H2BC5	H2AZ2	0.96	3.5999999999999996	0.77	0.47	0	723	TRUE	FALSE	none	NA	H2BC5	H2AZ2	H2AZ2::H2BC5	H2AZ2::H2BC5	NA	NA	NA	none	NA	NA	NA	NA	NA	NA	none	none	0	0	1	0	0	1	1	Tier1	16k_high_omics	FALSE	FALSE	FALSE	FALSE	FALSE	FALSE	FALSE	FALSE	FALSE	FALSE	FALSE	TRUE	FALSE	FALSE	FALSE	FALSE	FALSE	FALSE	FALSE	FALSE	FALSE	FALSE	FALSE	FALSE	FALSE	FALSE	FALSE	FALSE	FALSE	FALSE	FALSE	FALSE	FALSE	FALSE	FALSE	FALSE	FALSE	FALSE	FALSE	TRUE	FALSE	FALSE	FALSE	FALSE	FALSE	FALSE	FALSE	FALSE	FALSE	FALSE	FALSE	FALSE	FALSE	FALSE	FALSE	FALSE
O95466::Q96PY5	NA	NA	FMNL1	FMNL2	NA	NA	NA	NA	NA	NA	NA	NA	NA	NA	FALSE	none	present	none	FMNL1	FMNL2	0.959	3.5999999999999996	0.61	0.548	0	222	TRUE	FALSE	none	NA	FMNL1	FMNL2	FMNL1::FMNL2	FMNL1::FMNL2	NA	NA	NA	none	NA	NA	NA	NA	NA	NA	none	none	0	0	1	0	0	1	1	Tier1	16k_high_omics	NA	NA	NA	NA	NA	NA	NA	NA	NA	NA	NA	NA	NA	NA	NA	NA	NA	NA	NA	NA	NA	NA	NA	NA	NA	NA	NA	NA	FALSE	FALSE	FALSE	FALSE	FALSE	FALSE	FALSE	FALSE	FALSE	FALSE	FALSE	FALSE	FALSE	FALSE	TRUE	FALSE	TRUE	FALSE	TRUE	FALSE	FALSE	FALSE	FALSE	FALSE	FALSE	FALSE	FALSE	FALSE
Q9BTV5::Q9UJV3	NA	NA	FSD1	MID2	NA	NA	NA	NA	NA	NA	NA	NA	NA	NA	FALSE	none	none	none	FSD1	MID2	0.959	3.5999999999999996	0.6	0.14	0	0	TRUE	FALSE	none	NA	FSD1	MID2	FSD1::MID2	FSD1::MID2	NA	NA	NA	none	NA	NA	NA	NA	NA	NA	none	none	0	0	0	0	0	0	0	Tier1	16k_high_omics	NA	NA	NA	NA	NA	NA	NA	NA	NA	NA	NA	NA	NA	NA	NA	NA	NA	NA	NA	NA	NA	NA	NA	NA	NA	NA	NA	NA	NA	NA	NA	NA	NA	NA	NA	NA	NA	NA	NA	NA	NA	NA	NA	NA	NA	NA	NA	NA	NA	NA	NA	NA	NA	NA	NA	NA
Q9Y6M7::Q9Y6R1	NA	NA	SLC4A7	SLC4A4	NA	NA	NA	NA	NA	NA	NA	NA	NA	NA	FALSE	none	none	none	SLC4A7	SLC4A4	0.959	3.5999999999999996	0.72	0.736	0	0	TRUE	FALSE	none	NA	SLC4A7	SLC4A4	SLC4A4::SLC4A7	SLC4A4::SLC4A7	NA	NA	NA	none	NA	NA	NA	NA	NA	NA	none	none	0	0	0	0	0	0	0	Tier1	16k_high_omics	NA	NA	NA	NA	NA	NA	NA	NA	NA	NA	NA	NA	NA	NA	NA	NA	NA	NA	NA	NA	NA	NA	NA	NA	NA	NA	NA	NA	NA	NA	NA	NA	NA	NA	NA	NA	NA	NA	NA	NA	NA	NA	NA	NA	NA	NA	NA	NA	NA	NA	NA	NA	NA	NA	NA	NA
O75145::O75334	NA	NA	PPFIA3	PPFIA2	NA	NA	NA	NA	NA	NA	NA	NA	NA	NA	FALSE	present	present	none	PPFIA3	PPFIA2	0.959	3.5999999999999996	0.27	0.722	1	566	TRUE	FALSE	none	NA	PPFIA3	PPFIA2	PPFIA2::PPFIA3	PPFIA2::PPFIA3	NA	NA	NA	none	NA	NA	NA	NA	NA	NA	none	none	0	0	1	1	0	2	2	Tier1	16k_high_omics	FALSE	FALSE	FALSE	FALSE	FALSE	FALSE	FALSE	FALSE	FALSE	FALSE	FALSE	FALSE	FALSE	FALSE	TRUE	FALSE	TRUE	FALSE	FALSE	FALSE	FALSE	FALSE	FALSE	FALSE	FALSE	TRUE	FALSE	FALSE	FALSE	FALSE	FALSE	FALSE	FALSE	FALSE	FALSE	FALSE	FALSE	FALSE	FALSE	FALSE	FALSE	FALSE	TRUE	FALSE	TRUE	TRUE	FALSE	FALSE	FALSE	FALSE	FALSE	FALSE	FALSE	TRUE	FALSE	FALSE
Q5QNW6::Q7L7L0	NA	NA	H2BC18	H2AC25	NA	NA	NA	NA	NA	NA	NA	NA	NA	NA	FALSE	none	present	none	H2BC18	H2AC25	0.959	3.5999999999999996	0.74	0.682	0	796	TRUE	FALSE	none	NA	H2BC18	H2AC25	H2AC25::H2BC18	H2AC25::H2BC18	NA	NA	NA	none	NA	NA	NA	NA	NA	NA	none	none	0	0	1	0	0	1	1	Tier1	16k_high_omics	NA	NA	NA	NA	NA	NA	NA	NA	NA	NA	NA	NA	NA	NA	NA	NA	NA	NA	NA	NA	NA	NA	NA	NA	NA	NA	NA	NA	NA	NA	NA	NA	NA	NA	NA	NA	NA	NA	NA	NA	NA	NA	NA	NA	NA	NA	NA	NA	NA	NA	NA	NA	NA	NA	NA	NA
P57053::Q8IUE6	NA	NA	H2BC12L	H2AC21	NA	NA	NA	NA	NA	NA	NA	NA	NA	NA	FALSE	none	present	none	H2BC12L	H2AC21	0.959	3.5999999999999996	0.73	0.518	0	796	TRUE	FALSE	none	NA	H2BC12L	H2AC21	H2AC21::H2BC12L	H2AC21::H2BC12L	NA	NA	NA	none	NA	NA	NA	NA	NA	NA	none	none	0	0	1	0	0	1	1	Tier1	16k_high_omics	FALSE	FALSE	FALSE	FALSE	FALSE	FALSE	FALSE	FALSE	FALSE	FALSE	FALSE	TRUE	FALSE	FALSE	FALSE	FALSE	FALSE	FALSE	FALSE	FALSE	FALSE	FALSE	FALSE	FALSE	FALSE	FALSE	FALSE	FALSE	NA	NA	NA	NA	NA	NA	NA	NA	NA	NA	NA	NA	NA	NA	NA	NA	NA	NA	NA	NA	NA	NA	NA	NA	NA	NA	NA	NA
P08238::Q9H6T3	NA	NA	HSP90AB1	RPAP3	NA	NA	NA	NA	NA	NA	NA	NA	NA	NA	FALSE	present	present	none	HSP90AB1	RPAP3	0.959	3.5999999999999996	0.69	0.206	2	992	TRUE	FALSE	none	NA	HSP90AB1	RPAP3	HSP90AB1::RPAP3	HSP90AB1::RPAP3	NA	NA	NA	none	NA	NA	NA	NA	NA	NA	none	none	0	0	1	1	0	2	2	Tier1	16k_high_omics	FALSE	FALSE	FALSE	FALSE	FALSE	FALSE	FALSE	FALSE	FALSE	FALSE	FALSE	TRUE	FALSE	FALSE	FALSE	TRUE	FALSE	FALSE	FALSE	FALSE	TRUE	FALSE	FALSE	FALSE	FALSE	FALSE	FALSE	FALSE	NA	NA	NA	NA	NA	NA	NA	NA	NA	NA	NA	NA	NA	NA	NA	NA	NA	NA	NA	NA	NA	NA	NA	NA	NA	NA	NA	NA
P23588::P60866	NA	NA	EIF4B	RPS20	NA	NA	NA	NA	NA	NA	NA	NA	NA	NA	FALSE	present	present	none	EIF4B	RPS20	0.959	3.5999999999999996	0.78	0.132	3	696	TRUE	FALSE	none	NA	EIF4B	RPS20	EIF4B::RPS20	EIF4B::RPS20	NA	NA	NA	none	NA	NA	NA	NA	NA	NA	none	none	0	0	1	1	0	2	2	Tier1	16k_high_omics	FALSE	FALSE	FALSE	FALSE	FALSE	FALSE	FALSE	FALSE	FALSE	FALSE	FALSE	FALSE	FALSE	FALSE	TRUE	FALSE	TRUE	FALSE	TRUE	FALSE	FALSE	FALSE	FALSE	FALSE	FALSE	FALSE	FALSE	FALSE	FALSE	FALSE	FALSE	FALSE	FALSE	FALSE	FALSE	FALSE	FALSE	FALSE	FALSE	FALSE	FALSE	FALSE	TRUE	FALSE	TRUE	FALSE	FALSE	FALSE	FALSE	FALSE	FALSE	FALSE	FALSE	FALSE	FALSE	FALSE
Q8N201::Q96HW7	NA	NA	INTS1	INTS4	NA	NA	NA	NA	NA	NA	NA	NA	NA	NA	FALSE	present	present	none	INTS1	INTS4	0.959	3.5999999999999996	0.74	1	1	999	TRUE	FALSE	relaxed	CPX-6441;CPX-26393	INTS1	INTS4	INTS1::INTS4	INTS1::INTS4	1153;1155	Integrator complex;Integrator-RNAPII complex	2	present	NA	NA	NA	NA	NA	NA	none	present	0	1	1	1	1	4	4	Tier1	16k_high_omics	FALSE	FALSE	FALSE	FALSE	FALSE	FALSE	FALSE	FALSE	FALSE	FALSE	FALSE	TRUE	FALSE	FALSE	FALSE	FALSE	FALSE	FALSE	FALSE	FALSE	FALSE	FALSE	FALSE	FALSE	FALSE	FALSE	FALSE	FALSE	FALSE	FALSE	FALSE	FALSE	FALSE	FALSE	FALSE	FALSE	FALSE	FALSE	FALSE	TRUE	FALSE	FALSE	FALSE	FALSE	FALSE	FALSE	FALSE	FALSE	FALSE	FALSE	FALSE	FALSE	FALSE	FALSE	FALSE	FALSE
P60709::Q9UHR4	NA	NA	ACTB	BAIAP2L1	NA	NA	NA	NA	NA	NA	NA	NA	NA	NA	FALSE	present	present	none	ACTB	BAIAP2L1	0.959	3.5999999999999996	0.86	0.298	2	375	TRUE	FALSE	none	NA	ACTB	BAIAP2L1	ACTB::BAIAP2L1	ACTB::BAIAP2L1	NA	NA	NA	none	NA	NA	NA	NA	NA	NA	none	none	0	0	1	1	0	2	2	Tier1	16k_high_omics	FALSE	FALSE	FALSE	FALSE	FALSE	FALSE	FALSE	FALSE	FALSE	FALSE	FALSE	TRUE	FALSE	FALSE	TRUE	TRUE	TRUE	FALSE	FALSE	FALSE	TRUE	FALSE	FALSE	FALSE	TRUE	FALSE	FALSE	FALSE	NA	NA	NA	NA	NA	NA	NA	NA	NA	NA	NA	NA	NA	NA	NA	NA	NA	NA	NA	NA	NA	NA	NA	NA	NA	NA	NA	NA
P60709::Q8TCA0	NA	NA	ACTB	LRRC20	NA	NA	NA	NA	NA	NA	NA	NA	NA	NA	FALSE	present	present	none	ACTB	LRRC20	0.959	3.5999999999999996	0.92	0.318	2	345	TRUE	FALSE	none	NA	ACTB	LRRC20	ACTB::LRRC20	ACTB::LRRC20	NA	NA	NA	none	NA	NA	NA	NA	NA	NA	none	none	0	0	1	1	0	2	2	Tier1	16k_high_omics	FALSE	FALSE	FALSE	FALSE	FALSE	FALSE	FALSE	FALSE	FALSE	FALSE	FALSE	TRUE	FALSE	FALSE	TRUE	TRUE	TRUE	FALSE	FALSE	FALSE	TRUE	FALSE	FALSE	FALSE	TRUE	FALSE	FALSE	FALSE	NA	NA	NA	NA	NA	NA	NA	NA	NA	NA	NA	NA	NA	NA	NA	NA	NA	NA	NA	NA	NA	NA	NA	NA	NA	NA	NA	NA
Q8N668::Q9UBI1	NA	NA	COMMD1	COMMD3	NA	NA	NA	NA	NA	NA	NA	NA	NA	NA	FALSE	present	present	none	COMMD1	COMMD3	0.959	3.5999999999999996	0.59	0.464	6	966	TRUE	FALSE	relaxed	CPX-2211	COMMD1	COMMD3	COMMD1::COMMD3	COMMD1::COMMD3	6639;6645	CCC-Wash (WASH1, FAM21C) complex;CCC complex	2	present	NA	NA	NA	NA	NA	NA	none	present	0	1	1	1	1	4	4	Tier1	16k_high_omics	FALSE	FALSE	FALSE	FALSE	FALSE	FALSE	FALSE	FALSE	FALSE	FALSE	FALSE	TRUE	FALSE	FALSE	FALSE	FALSE	FALSE	FALSE	FALSE	FALSE	FALSE	TRUE	FALSE	FALSE	FALSE	FALSE	FALSE	FALSE	NA	NA	NA	NA	NA	NA	NA	NA	NA	NA	NA	NA	NA	NA	NA	NA	NA	NA	NA	NA	NA	NA	NA	NA	NA	NA	NA	NA
P54274::Q9BSI4	NA	NA	TERF1	TINF2	NA	NA	NA	NA	NA	NA	NA	NA	NA	NA	FALSE	present	present	none	TERF1	TINF2	0.959	3.5999999999999996	0.52	0.488	20	999	TRUE	FALSE	relaxed	CPX-152	TERF1	TINF2	TERF1::TINF2	TERF1::TINF2	138;1201;1202;1204;1206	Telomere-associated protein complex;TRF1-TIN2 complex;TRF1 telomere length regulation complex;Rap1 complex;TRF-Rap1 complex I, 2MD	5	present	NA	NA	NA	NA	NA	NA	none	present	0	1	1	1	1	4	4	Tier1	16k_high_omics	FALSE	FALSE	FALSE	FALSE	FALSE	FALSE	FALSE	FALSE	FALSE	FALSE	FALSE	TRUE	FALSE	FALSE	FALSE	FALSE	FALSE	FALSE	FALSE	FALSE	FALSE	FALSE	FALSE	FALSE	FALSE	FALSE	FALSE	FALSE	NA	NA	NA	NA	NA	NA	NA	NA	NA	NA	NA	NA	NA	NA	NA	NA	NA	NA	NA	NA	NA	NA	NA	NA	NA	NA	NA	NA
P51668::Q96BH1	NA	NA	UBE2D1	RNF25	NA	NA	NA	NA	NA	NA	NA	NA	NA	NA	FALSE	present	present	none	UBE2D1	RNF25	0.959	3.5999999999999996	0.93	0.734	5	692	TRUE	FALSE	none	NA	UBE2D1	RNF25	RNF25::UBE2D1	RNF25::UBE2D1	NA	NA	NA	none	NA	NA	NA	NA	NA	NA	none	none	0	0	1	1	0	2	2	Tier1	16k_high_omics	NA	NA	NA	NA	NA	NA	NA	NA	NA	NA	NA	NA	NA	NA	NA	NA	NA	NA	NA	NA	NA	NA	NA	NA	NA	NA	NA	NA	FALSE	FALSE	FALSE	FALSE	FALSE	FALSE	FALSE	FALSE	FALSE	FALSE	FALSE	TRUE	FALSE	FALSE	FALSE	FALSE	FALSE	FALSE	FALSE	FALSE	FALSE	FALSE	FALSE	FALSE	FALSE	FALSE	FALSE	FALSE
P62837::Q96BH1	NA	NA	UBE2D2	RNF25	NA	NA	NA	NA	NA	NA	NA	NA	NA	NA	FALSE	present	present	none	UBE2D2	RNF25	0.959	3.5999999999999996	0.93	1	10	904	TRUE	FALSE	none	NA	UBE2D2	RNF25	RNF25::UBE2D2	RNF25::UBE2D2	NA	NA	NA	none	NA	NA	NA	NA	NA	NA	none	none	0	0	1	1	0	2	2	Tier1	16k_high_omics	NA	NA	NA	NA	NA	NA	NA	NA	NA	NA	NA	NA	NA	NA	NA	NA	NA	NA	NA	NA	NA	NA	NA	NA	NA	NA	NA	NA	FALSE	FALSE	FALSE	FALSE	FALSE	FALSE	FALSE	FALSE	FALSE	FALSE	FALSE	TRUE	FALSE	FALSE	FALSE	FALSE	FALSE	FALSE	FALSE	FALSE	FALSE	FALSE	FALSE	FALSE	FALSE	FALSE	FALSE	FALSE
P61077::Q9H4P4	NA	NA	UBE2D3	RNF41	NA	NA	NA	NA	NA	NA	NA	NA	NA	NA	FALSE	present	present	none	UBE2D3	RNF41	0.959	3.5999999999999996	0.87	0.422	2	465	TRUE	FALSE	none	NA	UBE2D3	RNF41	RNF41::UBE2D3	RNF41::UBE2D3	NA	NA	NA	none	NA	NA	NA	NA	NA	NA	none	none	0	0	1	1	0	2	2	Tier1	16k_high_omics	NA	NA	NA	NA	NA	NA	NA	NA	NA	NA	NA	NA	NA	NA	NA	NA	NA	NA	NA	NA	NA	NA	NA	NA	NA	NA	NA	NA	NA	NA	NA	NA	NA	NA	NA	NA	NA	NA	NA	NA	NA	NA	NA	NA	NA	NA	NA	NA	NA	NA	NA	NA	NA	NA	NA	NA
P51965::Q99496	NA	NA	UBE2E1	RNF2	NA	NA	NA	NA	NA	NA	NA	NA	NA	NA	FALSE	present	present	none	UBE2E1	RNF2	0.959	3.5999999999999996	0.74	0.562	4	824	TRUE	FALSE	none	NA	UBE2E1	RNF2	RNF2::UBE2E1	RNF2::UBE2E1	NA	NA	NA	none	NA	NA	NA	NA	NA	NA	none	none	0	0	1	1	0	2	2	Tier1	16k_high_omics	FALSE	FALSE	FALSE	FALSE	FALSE	FALSE	FALSE	FALSE	FALSE	FALSE	FALSE	TRUE	FALSE	FALSE	FALSE	FALSE	FALSE	FALSE	FALSE	FALSE	FALSE	FALSE	FALSE	FALSE	FALSE	FALSE	FALSE	FALSE	FALSE	FALSE	FALSE	FALSE	FALSE	FALSE	FALSE	FALSE	FALSE	FALSE	FALSE	TRUE	FALSE	FALSE	FALSE	FALSE	FALSE	FALSE	FALSE	FALSE	FALSE	FALSE	FALSE	FALSE	FALSE	FALSE	FALSE	FALSE
P45974::P62987	NA	NA	USP5	UBA52	NA	NA	NA	NA	NA	NA	NA	NA	NA	NA	FALSE	none	present	none	USP5	UBA52	0.959	3.5999999999999996	0.71	0.098	0	970	TRUE	FALSE	none	NA	USP5	UBA52	UBA52::USP5	UBA52::USP5	NA	NA	NA	none	NA	NA	NA	NA	NA	NA	none	none	0	0	1	0	0	1	1	Tier1	16k_high_omics	FALSE	FALSE	FALSE	FALSE	FALSE	FALSE	FALSE	FALSE	FALSE	FALSE	FALSE	FALSE	FALSE	FALSE	TRUE	FALSE	TRUE	TRUE	FALSE	FALSE	FALSE	FALSE	FALSE	FALSE	FALSE	FALSE	FALSE	FALSE	FALSE	FALSE	FALSE	FALSE	FALSE	FALSE	FALSE	FALSE	FALSE	FALSE	FALSE	FALSE	FALSE	FALSE	TRUE	FALSE	TRUE	TRUE	TRUE	FALSE	FALSE	FALSE	FALSE	FALSE	FALSE	FALSE	FALSE	FALSE
O75554::O75643	NA	NA	WBP4	SNRNP200	NA	NA	NA	NA	NA	NA	NA	NA	NA	NA	FALSE	present	present	none	WBP4	SNRNP200	0.959	3.5999999999999996	0.59	0.5	4	998	TRUE	FALSE	none	NA	WBP4	SNRNP200	SNRNP200::WBP4	SNRNP200::WBP4	8371	Spliceosome, B complex	1	present	NA	NA	NA	NA	NA	NA	none	present	0	0	1	1	1	3	3	Tier1	16k_high_omics	FALSE	FALSE	FALSE	FALSE	FALSE	FALSE	FALSE	FALSE	FALSE	FALSE	FALSE	TRUE	FALSE	FALSE	FALSE	FALSE	FALSE	FALSE	FALSE	FALSE	FALSE	FALSE	FALSE	FALSE	FALSE	FALSE	FALSE	FALSE	FALSE	FALSE	FALSE	FALSE	FALSE	FALSE	FALSE	FALSE	FALSE	FALSE	FALSE	TRUE	FALSE	FALSE	FALSE	FALSE	FALSE	FALSE	FALSE	FALSE	FALSE	FALSE	FALSE	FALSE	FALSE	FALSE	FALSE	FALSE
A6NGB9::P60709	NA	NA	WIPF3	ACTB	NA	NA	NA	NA	NA	NA	NA	NA	NA	NA	FALSE	present	present	none	WIPF3	ACTB	0.959	3.5999999999999996	0.91	0.538	2	622	TRUE	FALSE	none	NA	WIPF3	ACTB	ACTB::WIPF3	ACTB::WIPF3	NA	NA	NA	none	NA	NA	NA	NA	NA	NA	none	none	0	0	1	1	0	2	2	Tier1	16k_high_omics	FALSE	FALSE	FALSE	FALSE	FALSE	FALSE	FALSE	FALSE	FALSE	FALSE	FALSE	FALSE	FALSE	FALSE	TRUE	FALSE	TRUE	FALSE	FALSE	FALSE	FALSE	FALSE	FALSE	FALSE	FALSE	FALSE	FALSE	FALSE	FALSE	FALSE	FALSE	FALSE	FALSE	FALSE	FALSE	FALSE	FALSE	FALSE	FALSE	TRUE	FALSE	FALSE	TRUE	TRUE	TRUE	FALSE	FALSE	FALSE	TRUE	FALSE	FALSE	FALSE	TRUE	FALSE	FALSE	FALSE
Q6P2Q9::Q9HCG8	NA	NA	PRPF8	CWC22	NA	NA	NA	NA	NA	NA	NA	NA	NA	NA	FALSE	none	present	none	PRPF8	CWC22	0.959	3.5999999999999996	0.74	0.382	0	999	TRUE	FALSE	relaxed	CPX-26448;CPX-26450;CPX-26451;CPX-26454;CPX-26458;CPX-26463;CPX-26465;CPX-26467;CPX-26472;CPX-26479;CPX-26509	PRPF8	CWC22	CWC22::PRPF8	CWC22::PRPF8	1181;8369	C complex spliceosome;Spliceosome, C complex	2	present	NA	NA	NA	NA	NA	NA	none	present	0	1	1	0	1	3	3	Tier1	16k_high_omics	FALSE	FALSE	FALSE	FALSE	FALSE	FALSE	FALSE	FALSE	FALSE	FALSE	FALSE	TRUE	FALSE	FALSE	FALSE	FALSE	FALSE	FALSE	FALSE	FALSE	FALSE	FALSE	FALSE	FALSE	FALSE	FALSE	FALSE	FALSE	FALSE	FALSE	FALSE	FALSE	FALSE	FALSE	FALSE	FALSE	FALSE	FALSE	FALSE	TRUE	FALSE	FALSE	FALSE	FALSE	FALSE	FALSE	FALSE	FALSE	FALSE	FALSE	FALSE	FALSE	FALSE	FALSE	FALSE	FALSE
P62987::Q9P275	NA	NA	UBA52	USP36	NA	NA	NA	NA	NA	NA	NA	NA	NA	NA	FALSE	none	none	none	UBA52	USP36	0.959	3.5999999999999996	0.75	0.136	0	0	TRUE	FALSE	none	NA	UBA52	USP36	UBA52::USP36	UBA52::USP36	NA	NA	NA	none	NA	NA	NA	NA	NA	NA	none	none	0	0	0	0	0	0	0	Tier1	16k_high_omics	FALSE	FALSE	FALSE	FALSE	FALSE	FALSE	FALSE	FALSE	FALSE	FALSE	FALSE	FALSE	FALSE	FALSE	TRUE	FALSE	TRUE	TRUE	TRUE	FALSE	FALSE	FALSE	FALSE	FALSE	FALSE	FALSE	FALSE	FALSE	NA	NA	NA	NA	NA	NA	NA	NA	NA	NA	NA	NA	NA	NA	NA	NA	NA	NA	NA	NA	NA	NA	NA	NA	NA	NA	NA	NA
P62987::Q93008	NA	NA	UBA52	USP9X	NA	NA	NA	NA	NA	NA	NA	NA	NA	NA	FALSE	present	present	none	UBA52	USP9X	0.959	3.5999999999999996	0.77	0.21	1	642	TRUE	FALSE	none	NA	UBA52	USP9X	UBA52::USP9X	UBA52::USP9X	NA	NA	NA	none	NA	NA	NA	NA	NA	NA	none	none	0	0	1	1	0	2	2	Tier1	16k_high_omics	FALSE	FALSE	FALSE	FALSE	FALSE	FALSE	FALSE	FALSE	FALSE	FALSE	FALSE	FALSE	FALSE	FALSE	TRUE	FALSE	TRUE	TRUE	TRUE	FALSE	FALSE	FALSE	FALSE	FALSE	FALSE	FALSE	FALSE	FALSE	FALSE	FALSE	FALSE	FALSE	FALSE	FALSE	FALSE	FALSE	FALSE	FALSE	FALSE	FALSE	FALSE	FALSE	TRUE	FALSE	TRUE	FALSE	TRUE	FALSE	FALSE	FALSE	FALSE	FALSE	FALSE	FALSE	FALSE	FALSE
P23526::Q6AI12	NA	NA	AHCY	ANKRD40	NA	NA	NA	NA	NA	NA	NA	NA	NA	NA	FALSE	present	present	none	AHCY	ANKRD40	0.959	3.5999999999999996	0.72	0.67	7	828	TRUE	FALSE	none	NA	AHCY	ANKRD40	AHCY::ANKRD40	AHCY::ANKRD40	NA	NA	NA	none	NA	NA	NA	NA	NA	NA	none	none	0	0	1	1	0	2	2	Tier1	16k_high_omics	FALSE	FALSE	FALSE	FALSE	FALSE	FALSE	FALSE	FALSE	FALSE	FALSE	TRUE	FALSE	FALSE	FALSE	FALSE	FALSE	FALSE	FALSE	FALSE	FALSE	FALSE	FALSE	FALSE	FALSE	FALSE	FALSE	FALSE	FALSE	NA	NA	NA	NA	NA	NA	NA	NA	NA	NA	NA	NA	NA	NA	NA	NA	NA	NA	NA	NA	NA	NA	NA	NA	NA	NA	NA	NA
Q15831::Q9Y376	NA	NA	STK11	CAB39	NA	NA	NA	NA	NA	NA	NA	NA	NA	NA	FALSE	present	present	none	STK11	CAB39	0.959	3.5999999999999996	0.88	1	14	999	TRUE	FALSE	relaxed	CPX-2845;CPX-2868	STK11	CAB39	CAB39::STK11	CAB39::STK11	6053	LKB1-STRAD-MO25 complex	1	present	NA	NA	NA	NA	NA	NA	none	present	0	1	1	1	1	4	4	Tier1	16k_high_omics	FALSE	FALSE	FALSE	FALSE	FALSE	FALSE	FALSE	FALSE	FALSE	FALSE	FALSE	TRUE	TRUE	FALSE	FALSE	FALSE	FALSE	FALSE	FALSE	FALSE	FALSE	FALSE	FALSE	FALSE	FALSE	FALSE	FALSE	FALSE	FALSE	FALSE	FALSE	FALSE	FALSE	FALSE	FALSE	FALSE	FALSE	FALSE	TRUE	FALSE	FALSE	FALSE	FALSE	FALSE	FALSE	FALSE	FALSE	FALSE	FALSE	FALSE	FALSE	FALSE	FALSE	FALSE	FALSE	FALSE
P54750::Q08499	NA	NA	PDE1A	PDE4D	NA	NA	NA	NA	NA	NA	NA	NA	NA	NA	FALSE	none	present	none	PDE1A	PDE4D	0.959	3.5999999999999996	0.75	0.122	0	543	TRUE	FALSE	none	NA	PDE1A	PDE4D	PDE1A::PDE4D	PDE1A::PDE4D	NA	NA	NA	none	NA	NA	NA	NA	NA	NA	none	none	0	0	1	0	0	1	1	Tier1	16k_high_omics	NA	NA	NA	NA	NA	NA	NA	NA	NA	NA	NA	NA	NA	NA	NA	NA	NA	NA	NA	NA	NA	NA	NA	NA	NA	NA	NA	NA	NA	NA	NA	NA	NA	NA	NA	NA	NA	NA	NA	NA	NA	NA	NA	NA	NA	NA	NA	NA	NA	NA	NA	NA	NA	NA	NA	NA
P57103::Q9UPR5	NA	NA	SLC8A3	SLC8A2	NA	NA	NA	NA	NA	NA	NA	NA	NA	NA	FALSE	present	present	none	SLC8A3	SLC8A2	0.958	3.5999999999999996	0.57	0.784	3	964	TRUE	FALSE	none	NA	SLC8A3	SLC8A2	SLC8A2::SLC8A3	SLC8A2::SLC8A3	NA	NA	NA	none	NA	NA	NA	NA	NA	NA	none	none	0	0	1	1	0	2	2	Tier1	16k_high_omics	FALSE	FALSE	FALSE	FALSE	FALSE	FALSE	FALSE	FALSE	FALSE	FALSE	FALSE	FALSE	FALSE	FALSE	TRUE	FALSE	FALSE	FALSE	FALSE	FALSE	FALSE	FALSE	FALSE	FALSE	FALSE	FALSE	FALSE	FALSE	FALSE	FALSE	FALSE	FALSE	FALSE	FALSE	FALSE	FALSE	FALSE	FALSE	FALSE	FALSE	FALSE	FALSE	TRUE	FALSE	FALSE	FALSE	FALSE	FALSE	FALSE	FALSE	FALSE	FALSE	FALSE	FALSE	FALSE	FALSE
O43823::Q9ULX6	NA	NA	AKAP8	AKAP8L	NA	NA	NA	NA	NA	NA	NA	NA	NA	NA	FALSE	none	present	none	AKAP8	AKAP8L	0.958	3.5999999999999996	0.41	0.654	0	689	TRUE	FALSE	none	NA	AKAP8	AKAP8L	AKAP8::AKAP8L	AKAP8::AKAP8L	NA	NA	NA	none	NA	NA	NA	NA	NA	NA	none	none	0	0	1	0	0	1	1	Tier1	16k_high_omics	NA	NA	NA	NA	NA	NA	NA	NA	NA	NA	NA	NA	NA	NA	NA	NA	NA	NA	NA	NA	NA	NA	NA	NA	NA	NA	NA	NA	FALSE	FALSE	FALSE	FALSE	FALSE	FALSE	FALSE	FALSE	FALSE	FALSE	FALSE	TRUE	FALSE	FALSE	FALSE	FALSE	FALSE	FALSE	FALSE	FALSE	FALSE	FALSE	FALSE	FALSE	FALSE	FALSE	FALSE	FALSE
P51795::P51797	NA	NA	CLCN5	CLCN6	NA	NA	NA	NA	NA	NA	NA	NA	NA	NA	FALSE	none	present	none	CLCN5	CLCN6	0.958	3.5999999999999996	0.83	0.508	0	374	TRUE	FALSE	none	NA	CLCN5	CLCN6	CLCN5::CLCN6	CLCN5::CLCN6	NA	NA	NA	none	NA	NA	NA	NA	NA	NA	none	none	0	0	1	0	0	1	1	Tier1	16k_high_omics	NA	NA	NA	NA	NA	NA	NA	NA	NA	NA	NA	NA	NA	NA	NA	NA	NA	NA	NA	NA	NA	NA	NA	NA	NA	NA	NA	NA	NA	NA	NA	NA	NA	NA	NA	NA	NA	NA	NA	NA	NA	NA	NA	NA	NA	NA	NA	NA	NA	NA	NA	NA	NA	NA	NA	NA
Q14141::Q92599	NA	NA	SEPTIN6	SEPTIN8	NA	NA	NA	NA	NA	NA	NA	NA	NA	NA	FALSE	present	present	none	SEPTIN6	SEPTIN8	0.958	3.5999999999999996	0.63	0.84	4	960	TRUE	FALSE	none	NA	SEPTIN6	SEPTIN8	SEPTIN6::SEPTIN8	SEPTIN6::SEPTIN8	NA	NA	NA	none	NA	NA	NA	NA	NA	NA	none	none	0	0	1	1	0	2	2	Tier1	16k_high_omics	FALSE	FALSE	FALSE	FALSE	FALSE	FALSE	FALSE	FALSE	FALSE	FALSE	FALSE	FALSE	FALSE	FALSE	TRUE	FALSE	TRUE	TRUE	FALSE	FALSE	FALSE	FALSE	FALSE	FALSE	FALSE	FALSE	FALSE	FALSE	FALSE	FALSE	FALSE	FALSE	FALSE	FALSE	FALSE	FALSE	FALSE	FALSE	FALSE	FALSE	FALSE	FALSE	TRUE	FALSE	TRUE	TRUE	FALSE	FALSE	FALSE	FALSE	FALSE	FALSE	FALSE	FALSE	FALSE	FALSE
O43679::Q969G2	NA	NA	LDB2	LHX4	NA	NA	NA	NA	NA	NA	NA	NA	NA	NA	FALSE	present	present	none	LDB2	LHX4	0.958	3.5999999999999996	0.32	0.338	1	466	TRUE	FALSE	none	NA	LDB2	LHX4	LDB2::LHX4	LDB2::LHX4	NA	NA	NA	none	NA	NA	NA	NA	NA	NA	none	none	0	0	1	1	0	2	2	Tier1	16k_high_omics	FALSE	FALSE	FALSE	FALSE	FALSE	FALSE	FALSE	FALSE	FALSE	FALSE	FALSE	TRUE	FALSE	FALSE	FALSE	FALSE	FALSE	FALSE	FALSE	FALSE	FALSE	FALSE	FALSE	FALSE	FALSE	FALSE	FALSE	FALSE	NA	NA	NA	NA	NA	NA	NA	NA	NA	NA	NA	NA	NA	NA	NA	NA	NA	NA	NA	NA	NA	NA	NA	NA	NA	NA	NA	NA
E9PAV3::Q13765	NA	NA	NACA	NACA	NA	NA	NA	NA	NA	NA	NA	NA	NA	NA	FALSE	present	present	none	NACA	NACA	0.958	3.5999999999999996	0.51	0.282	245	930	TRUE	FALSE	none	NA	NACA	NACA	NACA::NACA	NACA::NACA	NA	NA	NA	none	NA	NA	NA	NA	NA	NA	none	none	0	0	1	1	0	2	2	Tier1	16k_high_omics	NA	NA	NA	NA	NA	NA	NA	NA	NA	NA	NA	NA	NA	NA	NA	NA	NA	NA	NA	NA	NA	NA	NA	NA	NA	NA	NA	NA	NA	NA	NA	NA	NA	NA	NA	NA	NA	NA	NA	NA	NA	NA	NA	NA	NA	NA	NA	NA	NA	NA	NA	NA	NA	NA	NA	NA
P54750::Q08493	NA	NA	PDE1A	PDE4C	NA	NA	NA	NA	NA	NA	NA	NA	NA	NA	FALSE	none	present	none	PDE1A	PDE4C	0.958	3.5999999999999996	0.75	0.112	0	394	TRUE	FALSE	none	NA	PDE1A	PDE4C	PDE1A::PDE4C	PDE1A::PDE4C	NA	NA	NA	none	NA	NA	NA	NA	NA	NA	none	none	0	0	1	0	0	1	1	Tier1	16k_high_omics	NA	NA	NA	NA	NA	NA	NA	NA	NA	NA	NA	NA	NA	NA	NA	NA	NA	NA	NA	NA	NA	NA	NA	NA	NA	NA	NA	NA	NA	NA	NA	NA	NA	NA	NA	NA	NA	NA	NA	NA	NA	NA	NA	NA	NA	NA	NA	NA	NA	NA	NA	NA	NA	NA	NA	NA
Q15813::Q9BTW9	NA	NA	TBCE	TBCD	NA	NA	NA	NA	NA	NA	NA	NA	NA	NA	FALSE	present	present	none	TBCE	TBCD	0.958	3.5999999999999996	0.64	0.22	1	989	TRUE	FALSE	none	NA	TBCE	TBCD	TBCD::TBCE	TBCD::TBCE	6715	TBCD-ARL2-tubulin(beta)-TBCE complex	1	present	NA	NA	NA	NA	NA	NA	none	present	0	0	1	1	1	3	3	Tier1	16k_high_omics	NA	NA	NA	NA	NA	NA	NA	NA	NA	NA	NA	NA	NA	NA	NA	NA	NA	NA	NA	NA	NA	NA	NA	NA	NA	NA	NA	NA	NA	NA	NA	NA	NA	NA	NA	NA	NA	NA	NA	NA	NA	NA	NA	NA	NA	NA	NA	NA	NA	NA	NA	NA	NA	NA	NA	NA
P40227::Q71U36	NA	NA	CCT6A	TUBA1A	NA	NA	NA	NA	NA	NA	NA	NA	NA	NA	FALSE	present	present	none	CCT6A	TUBA1A	0.958	3.5999999999999996	0.81	0.126	2	682	TRUE	FALSE	none	NA	CCT6A	TUBA1A	CCT6A::TUBA1A	CCT6A::TUBA1A	NA	NA	NA	none	NA	NA	NA	NA	NA	NA	none	none	0	0	1	1	0	2	2	Tier1	16k_high_omics	FALSE	FALSE	FALSE	FALSE	FALSE	FALSE	FALSE	FALSE	FALSE	FALSE	TRUE	FALSE	FALSE	FALSE	FALSE	FALSE	FALSE	FALSE	FALSE	FALSE	FALSE	FALSE	FALSE	FALSE	FALSE	FALSE	FALSE	FALSE	FALSE	FALSE	FALSE	FALSE	FALSE	FALSE	FALSE	FALSE	FALSE	FALSE	FALSE	FALSE	FALSE	FALSE	TRUE	FALSE	TRUE	FALSE	FALSE	FALSE	FALSE	FALSE	FALSE	FALSE	FALSE	FALSE	FALSE	FALSE
P51668::Q96PU4	NA	NA	UBE2D1	UHRF2	NA	NA	NA	NA	NA	NA	NA	NA	NA	NA	FALSE	present	present	none	UBE2D1	UHRF2	0.958	3.5999999999999996	0.95	0.604	3	442	TRUE	FALSE	none	NA	UBE2D1	UHRF2	UBE2D1::UHRF2	UBE2D1::UHRF2	NA	NA	NA	none	NA	NA	NA	NA	NA	NA	none	none	0	0	1	1	0	2	2	Tier1	16k_high_omics	NA	NA	NA	NA	NA	NA	NA	NA	NA	NA	NA	NA	NA	NA	NA	NA	NA	NA	NA	NA	NA	NA	NA	NA	NA	NA	NA	NA	FALSE	FALSE	FALSE	FALSE	FALSE	FALSE	FALSE	FALSE	FALSE	FALSE	FALSE	TRUE	FALSE	FALSE	FALSE	FALSE	FALSE	FALSE	FALSE	FALSE	FALSE	FALSE	FALSE	FALSE	FALSE	FALSE	FALSE	FALSE
P49459::Q6ZT12	NA	NA	UBE2A	UBR3	NA	NA	NA	NA	NA	NA	NA	NA	NA	NA	FALSE	present	present	none	UBE2A	UBR3	0.958	3.5999999999999996	0.92	0.542	3	738	TRUE	FALSE	none	NA	UBE2A	UBR3	UBE2A::UBR3	UBE2A::UBR3	NA	NA	NA	none	NA	NA	NA	NA	NA	NA	none	none	0	0	1	1	0	2	2	Tier1	16k_high_omics	NA	NA	NA	NA	NA	NA	NA	NA	NA	NA	NA	NA	NA	NA	NA	NA	NA	NA	NA	NA	NA	NA	NA	NA	NA	NA	NA	NA	NA	NA	NA	NA	NA	NA	NA	NA	NA	NA	NA	NA	NA	NA	NA	NA	NA	NA	NA	NA	NA	NA	NA	NA	NA	NA	NA	NA
P63146::Q8IWV7	NA	NA	UBE2B	UBR1	NA	NA	NA	NA	NA	NA	NA	NA	NA	NA	FALSE	present	present	none	UBE2B	UBR1	0.958	3.5999999999999996	0.93	0.544	3	976	TRUE	FALSE	none	NA	UBE2B	UBR1	UBE2B::UBR1	UBE2B::UBR1	NA	NA	NA	none	NA	NA	NA	NA	NA	NA	none	none	0	0	1	1	0	2	2	Tier1	16k_high_omics	FALSE	FALSE	FALSE	FALSE	FALSE	FALSE	FALSE	FALSE	FALSE	FALSE	FALSE	TRUE	FALSE	FALSE	FALSE	FALSE	FALSE	FALSE	FALSE	FALSE	FALSE	FALSE	FALSE	FALSE	FALSE	FALSE	FALSE	FALSE	NA	NA	NA	NA	NA	NA	NA	NA	NA	NA	NA	NA	NA	NA	NA	NA	NA	NA	NA	NA	NA	NA	NA	NA	NA	NA	NA	NA
O75691::Q9NV06	NA	NA	UTP20	DCAF13	NA	NA	NA	NA	NA	NA	NA	NA	NA	NA	FALSE	present	present	none	UTP20	DCAF13	0.958	3.5999999999999996	0.86	1	1	998	TRUE	FALSE	relaxed	CPX-2511	UTP20	DCAF13	DCAF13::UTP20	DCAF13::UTP20	NA	NA	NA	none	NA	NA	NA	NA	NA	NA	none	none	0	1	1	1	0	3	3	Tier1	16k_high_omics	NA	NA	NA	NA	NA	NA	NA	NA	NA	NA	NA	NA	NA	NA	NA	NA	NA	NA	NA	NA	NA	NA	NA	NA	NA	NA	NA	NA	NA	NA	NA	NA	NA	NA	NA	NA	NA	NA	NA	NA	NA	NA	NA	NA	NA	NA	NA	NA	NA	NA	NA	NA	NA	NA	NA	NA
O15062::Q5TC79	NA	NA	ZBTB5	ZBTB37	NA	NA	NA	NA	NA	NA	NA	NA	NA	NA	FALSE	none	none	none	ZBTB5	ZBTB37	0.958	3.5999999999999996	0.41	0.12	0	0	TRUE	FALSE	none	NA	ZBTB5	ZBTB37	ZBTB37::ZBTB5	ZBTB37::ZBTB5	NA	NA	NA	none	NA	NA	NA	NA	NA	NA	none	none	0	0	0	0	0	0	0	Tier1	16k_high_omics	FALSE	FALSE	FALSE	FALSE	FALSE	FALSE	FALSE	FALSE	FALSE	FALSE	FALSE	TRUE	FALSE	FALSE	FALSE	FALSE	FALSE	FALSE	FALSE	FALSE	FALSE	FALSE	FALSE	FALSE	FALSE	FALSE	FALSE	FALSE	NA	NA	NA	NA	NA	NA	NA	NA	NA	NA	NA	NA	NA	NA	NA	NA	NA	NA	NA	NA	NA	NA	NA	NA	NA	NA	NA	NA
Q71UI9::Q99877	NA	NA	H2AZ2	H2BC15	NA	NA	NA	NA	NA	NA	NA	NA	NA	NA	FALSE	none	present	none	H2AZ2	H2BC15	0.958	3.5999999999999996	0.78	0.44	0	723	TRUE	FALSE	none	NA	H2AZ2	H2BC15	H2AZ2::H2BC15	H2AZ2::H2BC15	NA	NA	NA	none	NA	NA	NA	NA	NA	NA	none	none	0	0	1	0	0	1	1	Tier1	16k_high_omics	FALSE	FALSE	FALSE	FALSE	FALSE	FALSE	FALSE	FALSE	FALSE	FALSE	FALSE	TRUE	FALSE	FALSE	FALSE	FALSE	FALSE	FALSE	FALSE	FALSE	FALSE	FALSE	FALSE	FALSE	FALSE	FALSE	FALSE	FALSE	FALSE	FALSE	FALSE	FALSE	FALSE	FALSE	FALSE	FALSE	FALSE	FALSE	FALSE	TRUE	FALSE	FALSE	FALSE	FALSE	FALSE	FALSE	FALSE	FALSE	FALSE	FALSE	FALSE	FALSE	FALSE	FALSE	FALSE	FALSE
P30279::P50613	NA	NA	CCND2	CDK7	NA	NA	NA	NA	NA	NA	NA	NA	NA	NA	FALSE	present	present	none	CCND2	CDK7	0.958	3.5999999999999996	0.67	0.174	1	731	TRUE	FALSE	none	NA	CCND2	CDK7	CCND2::CDK7	CCND2::CDK7	NA	NA	NA	none	NA	NA	NA	NA	NA	NA	none	none	0	0	1	1	0	2	2	Tier1	16k_high_omics	FALSE	FALSE	FALSE	FALSE	FALSE	FALSE	FALSE	FALSE	FALSE	FALSE	FALSE	TRUE	FALSE	FALSE	FALSE	FALSE	FALSE	FALSE	FALSE	FALSE	FALSE	FALSE	FALSE	FALSE	FALSE	FALSE	FALSE	FALSE	FALSE	FALSE	FALSE	FALSE	FALSE	FALSE	FALSE	FALSE	FALSE	FALSE	FALSE	TRUE	FALSE	FALSE	FALSE	FALSE	FALSE	FALSE	FALSE	FALSE	FALSE	FALSE	FALSE	FALSE	FALSE	FALSE	FALSE	FALSE
P60953::Q15642	NA	NA	CDC42	TRIP10	NA	NA	NA	NA	NA	NA	NA	NA	NA	NA	FALSE	present	present	none	CDC42	TRIP10	0.958	3.5999999999999996	0.88	0.54	4	998	TRUE	FALSE	none	NA	CDC42	TRIP10	CDC42::TRIP10	CDC42::TRIP10	NA	NA	NA	none	NA	NA	NA	NA	NA	NA	none	none	0	0	1	1	0	2	2	Tier1	16k_high_omics	FALSE	FALSE	FALSE	FALSE	FALSE	FALSE	FALSE	FALSE	FALSE	FALSE	FALSE	FALSE	FALSE	FALSE	TRUE	FALSE	TRUE	FALSE	TRUE	FALSE	FALSE	FALSE	FALSE	FALSE	FALSE	FALSE	FALSE	FALSE	NA	NA	NA	NA	NA	NA	NA	NA	NA	NA	NA	NA	NA	NA	NA	NA	NA	NA	NA	NA	NA	NA	NA	NA	NA	NA	NA	NA
P60953::Q13009	NA	NA	CDC42	TIAM1	NA	NA	NA	NA	NA	NA	NA	NA	NA	NA	FALSE	present	present	none	CDC42	TIAM1	0.958	3.5999999999999996	0.91	0.38	2	995	TRUE	FALSE	none	NA	CDC42	TIAM1	CDC42::TIAM1	CDC42::TIAM1	NA	NA	NA	none	NA	NA	NA	NA	NA	NA	none	none	0	0	1	1	0	2	2	Tier1	16k_high_omics	FALSE	FALSE	FALSE	FALSE	FALSE	FALSE	FALSE	FALSE	FALSE	FALSE	FALSE	FALSE	FALSE	FALSE	TRUE	FALSE	TRUE	FALSE	TRUE	FALSE	FALSE	FALSE	FALSE	FALSE	FALSE	FALSE	FALSE	FALSE	FALSE	FALSE	FALSE	FALSE	FALSE	FALSE	FALSE	FALSE	FALSE	FALSE	FALSE	FALSE	FALSE	FALSE	TRUE	FALSE	TRUE	FALSE	TRUE	FALSE	FALSE	FALSE	FALSE	FALSE	FALSE	FALSE	FALSE	FALSE
Q00536::Q15078	NA	NA	CDK16	CDK5R1	NA	NA	NA	NA	NA	NA	NA	NA	NA	NA	FALSE	present	present	none	CDK16	CDK5R1	0.958	3.5999999999999996	0.63	0.706	3	455	TRUE	FALSE	none	NA	CDK16	CDK5R1	CDK16::CDK5R1	CDK16::CDK5R1	NA	NA	NA	none	NA	NA	NA	NA	NA	NA	none	none	0	0	1	1	0	2	2	Tier1	16k_high_omics	FALSE	FALSE	FALSE	FALSE	FALSE	FALSE	FALSE	FALSE	FALSE	FALSE	FALSE	FALSE	FALSE	FALSE	TRUE	FALSE	TRUE	FALSE	FALSE	FALSE	FALSE	FALSE	TRUE	FALSE	FALSE	FALSE	FALSE	FALSE	FALSE	FALSE	FALSE	FALSE	FALSE	FALSE	FALSE	FALSE	FALSE	FALSE	FALSE	FALSE	FALSE	FALSE	TRUE	FALSE	TRUE	TRUE	FALSE	FALSE	FALSE	FALSE	FALSE	FALSE	FALSE	FALSE	FALSE	FALSE
O94827::P61586	NA	NA	PLEKHG5	RHOA	NA	NA	NA	NA	NA	NA	NA	NA	NA	NA	FALSE	present	present	none	PLEKHG5	RHOA	0.958	3.5999999999999996	0.93	0.452	1	646	TRUE	FALSE	none	NA	PLEKHG5	RHOA	PLEKHG5::RHOA	PLEKHG5::RHOA	NA	NA	NA	none	NA	NA	NA	NA	NA	NA	none	none	0	0	1	1	0	2	2	Tier1	16k_high_omics	FALSE	FALSE	FALSE	FALSE	FALSE	FALSE	FALSE	FALSE	FALSE	FALSE	FALSE	FALSE	FALSE	FALSE	TRUE	FALSE	TRUE	TRUE	FALSE	FALSE	FALSE	FALSE	FALSE	FALSE	FALSE	FALSE	FALSE	FALSE	FALSE	FALSE	FALSE	FALSE	FALSE	FALSE	FALSE	FALSE	FALSE	FALSE	FALSE	FALSE	FALSE	FALSE	TRUE	FALSE	TRUE	FALSE	TRUE	FALSE	FALSE	FALSE	FALSE	FALSE	FALSE	FALSE	FALSE	FALSE
P35998::P62195	NA	NA	PSMC2	PSMC5	NA	NA	NA	NA	NA	NA	NA	NA	NA	NA	FALSE	present	present	none	PSMC2	PSMC5	0.958	3.5999999999999996	0.48	0.5	12	999	TRUE	FALSE	relaxed	CPX-5993;CPX-8964;CPX-9082;CPX-9085;CPX-9086	PSMC2	PSMC5	PSMC2::PSMC5	PSMC2::PSMC5	32;181;193	PA700 complex;26S proteasome;PA700-20S-PA28 complex	3	present	NA	NA	NA	NA	NA	NA	none	present	0	1	1	1	1	4	4	Tier1	16k_high_omics	NA	NA	NA	NA	NA	NA	NA	NA	NA	NA	NA	NA	NA	NA	NA	NA	NA	NA	NA	NA	NA	NA	NA	NA	NA	NA	NA	NA	FALSE	FALSE	FALSE	FALSE	FALSE	FALSE	FALSE	FALSE	FALSE	FALSE	FALSE	TRUE	FALSE	FALSE	FALSE	FALSE	FALSE	FALSE	FALSE	FALSE	FALSE	FALSE	FALSE	FALSE	FALSE	FALSE	FALSE	FALSE
P63000::P98171	NA	NA	RAC1	ARHGAP4	NA	NA	NA	NA	NA	NA	NA	NA	NA	NA	FALSE	present	present	none	RAC1	ARHGAP4	0.958	3.5999999999999996	0.91	0.34	1	377	TRUE	FALSE	none	NA	RAC1	ARHGAP4	ARHGAP4::RAC1	ARHGAP4::RAC1	NA	NA	NA	none	NA	NA	NA	NA	NA	NA	none	none	0	0	1	1	0	2	2	Tier1	16k_high_omics	FALSE	FALSE	FALSE	FALSE	FALSE	FALSE	FALSE	FALSE	FALSE	FALSE	FALSE	TRUE	TRUE	FALSE	TRUE	TRUE	TRUE	FALSE	TRUE	FALSE	TRUE	FALSE	FALSE	FALSE	TRUE	FALSE	FALSE	FALSE	NA	NA	NA	NA	NA	NA	NA	NA	NA	NA	NA	NA	NA	NA	NA	NA	NA	NA	NA	NA	NA	NA	NA	NA	NA	NA	NA	NA
P15153::Q9H7D0	NA	NA	RAC2	DOCK5	NA	NA	NA	NA	NA	NA	NA	NA	NA	NA	FALSE	present	present	none	RAC2	DOCK5	0.958	3.5999999999999996	0.92	0.244	1	782	TRUE	FALSE	none	NA	RAC2	DOCK5	DOCK5::RAC2	DOCK5::RAC2	NA	NA	NA	none	NA	NA	NA	NA	NA	NA	none	none	0	0	1	1	0	2	2	Tier1	16k_high_omics	NA	NA	NA	NA	NA	NA	NA	NA	NA	NA	NA	NA	NA	NA	NA	NA	NA	NA	NA	NA	NA	NA	NA	NA	NA	NA	NA	NA	NA	NA	NA	NA	NA	NA	NA	NA	NA	NA	NA	NA	NA	NA	NA	NA	NA	NA	NA	NA	NA	NA	NA	NA	NA	NA	NA	NA
P01111::Q9NZL6	NA	NA	NRAS	RGL1	NA	NA	NA	NA	NA	NA	NA	NA	NA	NA	FALSE	present	present	none	NRAS	RGL1	0.958	3.5999999999999996	0.88	0.206	1	956	TRUE	FALSE	none	NA	NRAS	RGL1	NRAS::RGL1	NRAS::RGL1	NA	NA	NA	none	NA	NA	NA	NA	NA	NA	none	none	0	0	1	1	0	2	2	Tier1	16k_high_omics	NA	NA	NA	NA	NA	NA	NA	NA	NA	NA	NA	NA	NA	NA	NA	NA	NA	NA	NA	NA	NA	NA	NA	NA	NA	NA	NA	NA	NA	NA	NA	NA	NA	NA	NA	NA	NA	NA	NA	NA	NA	NA	NA	NA	NA	NA	NA	NA	NA	NA	NA	NA	NA	NA	NA	NA
P62877::Q93034	NA	NA	RBX1	CUL5	NA	NA	NA	NA	NA	NA	NA	NA	NA	NA	FALSE	present	present	none	RBX1	CUL5	0.958	3.5999999999999996	0.69	1	14	999	TRUE	FALSE	none	NA	RBX1	CUL5	CUL5::RBX1	CUL5::RBX1	214	Ubiquitin E3 ligase (WSB1, TCEB1, TCEB2, CUL5, RBX1)	1	present	NA	NA	NA	NA	NA	NA	none	present	0	0	1	1	1	3	3	Tier1	16k_high_omics	FALSE	FALSE	FALSE	FALSE	FALSE	FALSE	FALSE	FALSE	FALSE	FALSE	FALSE	TRUE	FALSE	FALSE	FALSE	FALSE	FALSE	FALSE	FALSE	FALSE	FALSE	FALSE	FALSE	FALSE	FALSE	FALSE	FALSE	FALSE	FALSE	FALSE	FALSE	FALSE	FALSE	FALSE	FALSE	FALSE	FALSE	FALSE	FALSE	TRUE	FALSE	FALSE	FALSE	FALSE	FALSE	FALSE	FALSE	FALSE	FALSE	FALSE	FALSE	FALSE	FALSE	FALSE	FALSE	FALSE
Q2KHR2::Q9H9E1	NA	NA	RFX7	ANKRA2	NA	NA	NA	NA	NA	NA	NA	NA	NA	NA	FALSE	present	present	none	RFX7	ANKRA2	0.958	3.5999999999999996	0.64	0.338	2	973	TRUE	FALSE	none	NA	RFX7	ANKRA2	ANKRA2::RFX7	ANKRA2::RFX7	NA	NA	NA	none	NA	NA	NA	NA	NA	NA	none	none	0	0	1	1	0	2	2	Tier1	16k_high_omics	NA	NA	NA	NA	NA	NA	NA	NA	NA	NA	NA	NA	NA	NA	NA	NA	NA	NA	NA	NA	NA	NA	NA	NA	NA	NA	NA	NA	NA	NA	NA	NA	NA	NA	NA	NA	NA	NA	NA	NA	NA	NA	NA	NA	NA	NA	NA	NA	NA	NA	NA	NA	NA	NA	NA	NA
P61586::Q9P227	NA	NA	RHOA	ARHGAP23	NA	NA	NA	NA	NA	NA	NA	NA	NA	NA	FALSE	present	present	none	RHOA	ARHGAP23	0.958	3.5999999999999996	0.94	0.31	1	642	TRUE	FALSE	none	NA	RHOA	ARHGAP23	ARHGAP23::RHOA	ARHGAP23::RHOA	NA	NA	NA	none	NA	NA	NA	NA	NA	NA	none	none	0	0	1	1	0	2	2	Tier1	16k_high_omics	FALSE	FALSE	FALSE	FALSE	FALSE	FALSE	FALSE	FALSE	FALSE	FALSE	FALSE	FALSE	FALSE	FALSE	TRUE	FALSE	TRUE	FALSE	TRUE	FALSE	FALSE	FALSE	FALSE	FALSE	FALSE	FALSE	FALSE	FALSE	NA	NA	NA	NA	NA	NA	NA	NA	NA	NA	NA	NA	NA	NA	NA	NA	NA	NA	NA	NA	NA	NA	NA	NA	NA	NA	NA	NA
Q6U841::Q9Y6M7	NA	NA	SLC4A10	SLC4A7	NA	NA	NA	NA	NA	NA	NA	NA	NA	NA	FALSE	none	none	none	SLC4A10	SLC4A7	0.957	3.5999999999999996	0.75	0.672	0	0	TRUE	FALSE	none	NA	SLC4A10	SLC4A7	SLC4A10::SLC4A7	SLC4A10::SLC4A7	NA	NA	NA	none	NA	NA	NA	NA	NA	NA	none	none	0	0	0	0	0	0	0	Tier1	16k_high_omics	NA	NA	NA	NA	NA	NA	NA	NA	NA	NA	NA	NA	NA	NA	NA	NA	NA	NA	NA	NA	NA	NA	NA	NA	NA	NA	NA	NA	NA	NA	NA	NA	NA	NA	NA	NA	NA	NA	NA	NA	NA	NA	NA	NA	NA	NA	NA	NA	NA	NA	NA	NA	NA	NA	NA	NA
O43295::P98171	NA	NA	SRGAP3	ARHGAP4	NA	NA	NA	NA	NA	NA	NA	NA	NA	NA	FALSE	none	none	none	SRGAP3	ARHGAP4	0.957	3.5999999999999996	0.68	0.266	0	0	TRUE	FALSE	none	NA	SRGAP3	ARHGAP4	ARHGAP4::SRGAP3	ARHGAP4::SRGAP3	NA	NA	NA	none	NA	NA	NA	NA	NA	NA	none	none	0	0	0	0	0	0	0	Tier1	16k_high_omics	FALSE	FALSE	FALSE	FALSE	FALSE	FALSE	FALSE	FALSE	FALSE	FALSE	FALSE	FALSE	FALSE	FALSE	TRUE	FALSE	TRUE	FALSE	TRUE	FALSE	FALSE	FALSE	FALSE	FALSE	FALSE	FALSE	FALSE	FALSE	NA	NA	NA	NA	NA	NA	NA	NA	NA	NA	NA	NA	NA	NA	NA	NA	NA	NA	NA	NA	NA	NA	NA	NA	NA	NA	NA	NA
P48058::Q13002	NA	NA	GRIA4	GRIK2	NA	NA	NA	NA	NA	NA	NA	NA	NA	NA	FALSE	none	present	none	GRIA4	GRIK2	0.957	3.5999999999999996	0.55	0.402	0	664	TRUE	FALSE	none	NA	GRIA4	GRIK2	GRIA4::GRIK2	GRIA4::GRIK2	NA	NA	NA	none	NA	NA	NA	NA	NA	NA	none	none	0	0	1	0	0	1	1	Tier1	16k_high_omics	FALSE	FALSE	FALSE	FALSE	FALSE	FALSE	FALSE	FALSE	FALSE	FALSE	FALSE	FALSE	FALSE	FALSE	TRUE	FALSE	FALSE	FALSE	FALSE	FALSE	FALSE	FALSE	FALSE	FALSE	FALSE	FALSE	FALSE	FALSE	FALSE	FALSE	FALSE	FALSE	FALSE	FALSE	FALSE	FALSE	FALSE	FALSE	FALSE	FALSE	FALSE	FALSE	TRUE	FALSE	FALSE	FALSE	FALSE	FALSE	FALSE	FALSE	FALSE	FALSE	FALSE	FALSE	FALSE	FALSE
Q9Y5I1::Q9Y5I3	NA	NA	PCDHA11	PCDHA1	NA	NA	NA	NA	NA	NA	NA	NA	NA	NA	FALSE	present	present	none	PCDHA11	PCDHA1	0.957	3.5999999999999996	0.51	0.728	1	726	TRUE	FALSE	none	NA	PCDHA11	PCDHA1	PCDHA1::PCDHA11	PCDHA1::PCDHA11	NA	NA	NA	none	NA	NA	NA	NA	NA	NA	none	none	0	0	1	1	0	2	2	Tier1	16k_high_omics	NA	NA	NA	NA	NA	NA	NA	NA	NA	NA	NA	NA	NA	NA	NA	NA	NA	NA	NA	NA	NA	NA	NA	NA	NA	NA	NA	NA	NA	NA	NA	NA	NA	NA	NA	NA	NA	NA	NA	NA	NA	NA	NA	NA	NA	NA	NA	NA	NA	NA	NA	NA	NA	NA	NA	NA
Q12899::Q8WV44	NA	NA	TRIM26	TRIM41	NA	NA	NA	NA	NA	NA	NA	NA	NA	NA	FALSE	present	present	none	TRIM26	TRIM41	0.957	3.5999999999999996	0.45	0.544	1	316	TRUE	FALSE	none	NA	TRIM26	TRIM41	TRIM26::TRIM41	TRIM26::TRIM41	NA	NA	NA	none	NA	NA	NA	NA	NA	NA	none	none	0	0	1	1	0	2	2	Tier1	16k_high_omics	FALSE	FALSE	FALSE	FALSE	FALSE	FALSE	FALSE	FALSE	FALSE	FALSE	FALSE	TRUE	FALSE	FALSE	FALSE	FALSE	FALSE	FALSE	FALSE	FALSE	FALSE	FALSE	FALSE	FALSE	FALSE	FALSE	FALSE	FALSE	NA	NA	NA	NA	NA	NA	NA	NA	NA	NA	NA	NA	NA	NA	NA	NA	NA	NA	NA	NA	NA	NA	NA	NA	NA	NA	NA	NA
Q9NRK6::Q9NUT2	NA	NA	ABCB10	ABCB8	NA	NA	NA	NA	NA	NA	NA	NA	NA	NA	FALSE	none	present	none	ABCB10	ABCB8	0.957	3.5999999999999996	0.72	0.538	0	596	TRUE	FALSE	none	NA	ABCB10	ABCB8	ABCB10::ABCB8	ABCB10::ABCB8	NA	NA	NA	none	NA	NA	NA	NA	NA	NA	none	none	0	0	1	0	0	1	1	Tier1	16k_high_omics	TRUE	FALSE	FALSE	TRUE	FALSE	FALSE	FALSE	FALSE	FALSE	FALSE	FALSE	FALSE	FALSE	FALSE	FALSE	FALSE	FALSE	FALSE	FALSE	FALSE	FALSE	FALSE	FALSE	FALSE	FALSE	FALSE	FALSE	FALSE	TRUE	FALSE	FALSE	TRUE	FALSE	FALSE	FALSE	FALSE	FALSE	FALSE	FALSE	FALSE	FALSE	FALSE	FALSE	FALSE	FALSE	FALSE	FALSE	FALSE	FALSE	FALSE	FALSE	FALSE	FALSE	FALSE	FALSE	FALSE
P16219::Q9UKU7	NA	NA	ACADS	ACAD8	NA	NA	NA	NA	NA	NA	NA	NA	NA	NA	FALSE	none	present	none	ACADS	ACAD8	0.957	3.5999999999999996	0.89	0.724	0	939	TRUE	FALSE	none	NA	ACADS	ACAD8	ACAD8::ACADS	ACAD8::ACADS	NA	NA	NA	none	NA	NA	NA	NA	NA	NA	none	none	0	0	1	0	0	1	1	Tier1	16k_high_omics	TRUE	FALSE	TRUE	FALSE	FALSE	FALSE	FALSE	FALSE	FALSE	FALSE	FALSE	FALSE	FALSE	FALSE	FALSE	FALSE	FALSE	FALSE	FALSE	FALSE	FALSE	FALSE	FALSE	FALSE	FALSE	FALSE	FALSE	FALSE	TRUE	FALSE	TRUE	FALSE	FALSE	FALSE	FALSE	FALSE	FALSE	FALSE	FALSE	FALSE	FALSE	FALSE	FALSE	FALSE	FALSE	FALSE	FALSE	FALSE	FALSE	FALSE	FALSE	FALSE	FALSE	FALSE	FALSE	FALSE
P48751::Q9Y6M7	NA	NA	SLC4A3	SLC4A7	NA	NA	NA	NA	NA	NA	NA	NA	NA	NA	FALSE	none	present	none	SLC4A3	SLC4A7	0.957	3.5999999999999996	0.69	0.166	0	181	TRUE	FALSE	none	NA	SLC4A3	SLC4A7	SLC4A3::SLC4A7	SLC4A3::SLC4A7	NA	NA	NA	none	NA	NA	NA	NA	NA	NA	none	none	0	0	1	0	0	1	1	Tier1	16k_high_omics	NA	NA	NA	NA	NA	NA	NA	NA	NA	NA	NA	NA	NA	NA	NA	NA	NA	NA	NA	NA	NA	NA	NA	NA	NA	NA	NA	NA	NA	NA	NA	NA	NA	NA	NA	NA	NA	NA	NA	NA	NA	NA	NA	NA	NA	NA	NA	NA	NA	NA	NA	NA	NA	NA	NA	NA
O43660::Q15029	NA	NA	PLRG1	EFTUD2	NA	NA	NA	NA	NA	NA	NA	NA	NA	NA	FALSE	none	present	none	PLRG1	EFTUD2	0.957	3.5999999999999996	0.71	1	0	999	TRUE	FALSE	relaxed	CPX-26441;CPX-26448;CPX-26450;CPX-26451;CPX-26454;CPX-26458;CPX-26463;CPX-26465;CPX-26467;CPX-26472;CPX-26479;CPX-26480;CPX-26481;CPX-26509	PLRG1	EFTUD2	EFTUD2::PLRG1	EFTUD2::PLRG1	1181;8369;8372	C complex spliceosome;Spliceosome, C complex;Spliceosome, A complex	3	present	NA	NA	NA	NA	NA	NA	none	present	0	1	1	0	1	3	3	Tier1	16k_high_omics	FALSE	FALSE	FALSE	FALSE	FALSE	FALSE	FALSE	FALSE	FALSE	FALSE	FALSE	TRUE	FALSE	FALSE	FALSE	FALSE	FALSE	FALSE	FALSE	FALSE	FALSE	FALSE	FALSE	FALSE	FALSE	FALSE	FALSE	FALSE	FALSE	FALSE	FALSE	FALSE	FALSE	FALSE	FALSE	FALSE	FALSE	FALSE	FALSE	TRUE	FALSE	FALSE	FALSE	FALSE	FALSE	FALSE	FALSE	FALSE	FALSE	FALSE	FALSE	FALSE	FALSE	FALSE	FALSE	FALSE
P62136::Q8IWU2	NA	NA	PPP1CA	LMTK2	NA	NA	NA	NA	NA	NA	NA	NA	NA	NA	FALSE	present	present	none	PPP1CA	LMTK2	0.957	3.5999999999999996	0.88	0.608	5	789	TRUE	FALSE	none	NA	PPP1CA	LMTK2	LMTK2::PPP1CA	LMTK2::PPP1CA	NA	NA	NA	none	NA	NA	NA	NA	NA	NA	none	none	0	0	1	1	0	2	2	Tier1	16k_high_omics	FALSE	FALSE	FALSE	FALSE	FALSE	FALSE	FALSE	FALSE	FALSE	FALSE	FALSE	TRUE	FALSE	FALSE	TRUE	TRUE	TRUE	TRUE	TRUE	FALSE	TRUE	FALSE	FALSE	FALSE	FALSE	FALSE	FALSE	FALSE	FALSE	FALSE	FALSE	FALSE	FALSE	FALSE	FALSE	FALSE	FALSE	FALSE	FALSE	FALSE	FALSE	FALSE	FALSE	FALSE	FALSE	FALSE	FALSE	FALSE	FALSE	FALSE	TRUE	FALSE	FALSE	FALSE	FALSE	FALSE
O43663::O95239	NA	NA	PRC1	KIF4A	NA	NA	NA	NA	NA	NA	NA	NA	NA	NA	FALSE	present	present	none	PRC1	KIF4A	0.957	3.5999999999999996	0.41	0.491	5	880	TRUE	FALSE	none	NA	PRC1	KIF4A	KIF4A::PRC1	KIF4A::PRC1	8076	KIF4A-KIF14-KIF20A-KIF23-PRC1 complex	1	present	NA	NA	NA	NA	NA	NA	none	present	0	0	1	1	1	3	3	Tier1	16k_high_omics	FALSE	FALSE	FALSE	FALSE	FALSE	FALSE	FALSE	FALSE	FALSE	FALSE	FALSE	TRUE	FALSE	FALSE	FALSE	FALSE	FALSE	FALSE	FALSE	FALSE	FALSE	FALSE	FALSE	FALSE	FALSE	FALSE	FALSE	FALSE	NA	NA	NA	NA	NA	NA	NA	NA	NA	NA	NA	NA	NA	NA	NA	NA	NA	NA	NA	NA	NA	NA	NA	NA	NA	NA	NA	NA
P61586::Q8N5V2	NA	NA	RHOA	NGEF	NA	NA	NA	NA	NA	NA	NA	NA	NA	NA	FALSE	present	present	none	RHOA	NGEF	0.957	3.5999999999999996	0.9	0.516	2	722	TRUE	FALSE	none	NA	RHOA	NGEF	NGEF::RHOA	NGEF::RHOA	NA	NA	NA	none	NA	NA	NA	NA	NA	NA	none	none	0	0	1	1	0	2	2	Tier1	16k_high_omics	FALSE	FALSE	FALSE	FALSE	FALSE	FALSE	FALSE	FALSE	FALSE	FALSE	FALSE	FALSE	FALSE	FALSE	TRUE	FALSE	TRUE	FALSE	TRUE	FALSE	FALSE	FALSE	FALSE	FALSE	FALSE	FALSE	FALSE	FALSE	FALSE	FALSE	FALSE	FALSE	FALSE	FALSE	FALSE	FALSE	FALSE	FALSE	FALSE	FALSE	FALSE	FALSE	TRUE	FALSE	TRUE	FALSE	TRUE	FALSE	FALSE	FALSE	FALSE	FALSE	FALSE	FALSE	FALSE	FALSE
P61586::Q13017	NA	NA	RHOA	ARHGAP5	NA	NA	NA	NA	NA	NA	NA	NA	NA	NA	FALSE	present	present	none	RHOA	ARHGAP5	0.957	3.5999999999999996	0.92	0.636	4	851	TRUE	FALSE	none	NA	RHOA	ARHGAP5	ARHGAP5::RHOA	ARHGAP5::RHOA	NA	NA	NA	none	NA	NA	NA	NA	NA	NA	none	none	0	0	1	1	0	2	2	Tier1	16k_high_omics	FALSE	FALSE	FALSE	FALSE	FALSE	FALSE	FALSE	FALSE	FALSE	FALSE	FALSE	FALSE	FALSE	FALSE	TRUE	FALSE	TRUE	FALSE	TRUE	FALSE	FALSE	FALSE	FALSE	FALSE	FALSE	FALSE	FALSE	FALSE	NA	NA	NA	NA	NA	NA	NA	NA	NA	NA	NA	NA	NA	NA	NA	NA	NA	NA	NA	NA	NA	NA	NA	NA	NA	NA	NA	NA
P62745::Q5T5U3	NA	NA	RHOB	ARHGAP21	NA	NA	NA	NA	NA	NA	NA	NA	NA	NA	FALSE	present	present	none	RHOB	ARHGAP21	0.957	3.5999999999999996	0.93	0.424	2	512	TRUE	FALSE	none	NA	RHOB	ARHGAP21	ARHGAP21::RHOB	ARHGAP21::RHOB	NA	NA	NA	none	NA	NA	NA	NA	NA	NA	none	none	0	0	1	1	0	2	2	Tier1	16k_high_omics	FALSE	FALSE	FALSE	FALSE	FALSE	FALSE	FALSE	FALSE	FALSE	FALSE	FALSE	FALSE	FALSE	FALSE	TRUE	FALSE	TRUE	FALSE	FALSE	FALSE	FALSE	FALSE	FALSE	FALSE	FALSE	FALSE	FALSE	FALSE	NA	NA	NA	NA	NA	NA	NA	NA	NA	NA	NA	NA	NA	NA	NA	NA	NA	NA	NA	NA	NA	NA	NA	NA	NA	NA	NA	NA
Q9GZN7::Q9Y4E6	NA	NA	ROGDI	WDR7	NA	NA	NA	NA	NA	NA	NA	NA	NA	NA	FALSE	present	present	none	ROGDI	WDR7	0.957	3.5999999999999996	0.9	0.55	4	893	TRUE	FALSE	relaxed	CPX-10301;CPX-10303	ROGDI	WDR7	ROGDI::WDR7	ROGDI::WDR7	8594;8595	DMXL1-ROGDI-WDR7 complex;DMXL2-ROGDI-WDR7 complex	2	present	NA	NA	NA	NA	NA	NA	none	present	0	1	1	1	1	4	4	Tier1	16k_high_omics	FALSE	FALSE	FALSE	FALSE	FALSE	FALSE	FALSE	FALSE	FALSE	FALSE	FALSE	FALSE	FALSE	FALSE	TRUE	FALSE	TRUE	TRUE	FALSE	FALSE	FALSE	TRUE	FALSE	FALSE	FALSE	FALSE	TRUE	FALSE	FALSE	FALSE	FALSE	FALSE	FALSE	FALSE	FALSE	FALSE	FALSE	FALSE	FALSE	FALSE	FALSE	FALSE	TRUE	TRUE	TRUE	FALSE	FALSE	FALSE	TRUE	TRUE	FALSE	FALSE	FALSE	FALSE	FALSE	FALSE
P78345::Q32NC0	NA	NA	RPP38	C18orf21	NA	NA	NA	NA	NA	NA	NA	NA	NA	NA	FALSE	present	present	none	RPP38	C18orf21	0.957	3.5999999999999996	0.54	0.28	2	696	TRUE	FALSE	relaxed	CPX-2876	RPP38	C18ORF21	C18orf21::RPP38	C18ORF21::RPP38	NA	NA	NA	none	NA	NA	NA	NA	NA	NA	none	none	0	1	1	1	0	3	3	Tier1	16k_high_omics	NA	NA	NA	NA	NA	NA	NA	NA	NA	NA	NA	NA	NA	NA	NA	NA	NA	NA	NA	NA	NA	NA	NA	NA	NA	NA	NA	NA	NA	NA	NA	NA	NA	NA	NA	NA	NA	NA	NA	NA	NA	NA	NA	NA	NA	NA	NA	NA	NA	NA	NA	NA	NA	NA	NA	NA
Q5T0N5::Q9H939	NA	NA	FNBP1L	PSTPIP2	NA	NA	NA	NA	NA	NA	NA	NA	NA	NA	FALSE	none	present	none	FNBP1L	PSTPIP2	0.957	3.5999999999999996	0.74	0.188	0	431	TRUE	FALSE	none	NA	FNBP1L	PSTPIP2	FNBP1L::PSTPIP2	FNBP1L::PSTPIP2	NA	NA	NA	none	NA	NA	NA	NA	NA	NA	none	none	0	0	1	0	0	1	1	Tier1	16k_high_omics	NA	NA	NA	NA	NA	NA	NA	NA	NA	NA	NA	NA	NA	NA	NA	NA	NA	NA	NA	NA	NA	NA	NA	NA	NA	NA	NA	NA	NA	NA	NA	NA	NA	NA	NA	NA	NA	NA	NA	NA	NA	NA	NA	NA	NA	NA	NA	NA	NA	NA	NA	NA	NA	NA	NA	NA
O95466::P60953	NA	NA	FMNL1	CDC42	NA	NA	NA	NA	NA	NA	NA	NA	NA	NA	FALSE	present	present	none	FMNL1	CDC42	0.957	3.5999999999999996	0.91	0.274	1	997	TRUE	FALSE	none	NA	FMNL1	CDC42	CDC42::FMNL1	CDC42::FMNL1	NA	NA	NA	none	NA	NA	NA	NA	NA	NA	none	none	0	0	1	1	0	2	2	Tier1	16k_high_omics	NA	NA	NA	NA	NA	NA	NA	NA	NA	NA	NA	NA	NA	NA	NA	NA	NA	NA	NA	NA	NA	NA	NA	NA	NA	NA	NA	NA	FALSE	FALSE	FALSE	FALSE	FALSE	FALSE	FALSE	FALSE	FALSE	FALSE	FALSE	FALSE	FALSE	FALSE	TRUE	FALSE	TRUE	FALSE	TRUE	FALSE	FALSE	FALSE	FALSE	FALSE	FALSE	FALSE	FALSE	FALSE
P08754::Q9UPV7	NA	NA	GNAI3	PHF24	NA	NA	NA	NA	NA	NA	NA	NA	NA	NA	FALSE	present	present	none	GNAI3	PHF24	0.957	3.5999999999999996	0.85	0.306	1	221	TRUE	FALSE	none	NA	GNAI3	PHF24	GNAI3::PHF24	GNAI3::PHF24	NA	NA	NA	none	NA	NA	NA	NA	NA	NA	none	none	0	0	1	1	0	2	2	Tier1	16k_high_omics	FALSE	FALSE	FALSE	FALSE	FALSE	FALSE	FALSE	FALSE	FALSE	FALSE	FALSE	FALSE	FALSE	FALSE	FALSE	TRUE	FALSE	FALSE	FALSE	FALSE	TRUE	FALSE	FALSE	FALSE	FALSE	FALSE	FALSE	FALSE	FALSE	FALSE	FALSE	FALSE	FALSE	FALSE	FALSE	FALSE	FALSE	FALSE	FALSE	FALSE	FALSE	FALSE	TRUE	FALSE	TRUE	FALSE	FALSE	FALSE	FALSE	FALSE	FALSE	FALSE	FALSE	FALSE	FALSE	FALSE
P05161::P54578	NA	NA	ISG15	USP14	NA	NA	NA	NA	NA	NA	NA	NA	NA	NA	FALSE	present	present	none	ISG15	USP14	0.957	3.5999999999999996	0.88	0.236	1	528	TRUE	FALSE	none	NA	ISG15	USP14	ISG15::USP14	ISG15::USP14	NA	NA	NA	none	NA	NA	NA	NA	NA	NA	none	none	0	0	1	1	0	2	2	Tier1	16k_high_omics	NA	NA	NA	NA	NA	NA	NA	NA	NA	NA	NA	NA	NA	NA	NA	NA	NA	NA	NA	NA	NA	NA	NA	NA	NA	NA	NA	NA	FALSE	FALSE	FALSE	FALSE	FALSE	FALSE	FALSE	FALSE	FALSE	FALSE	FALSE	FALSE	FALSE	FALSE	TRUE	FALSE	FALSE	FALSE	FALSE	FALSE	FALSE	FALSE	FALSE	FALSE	FALSE	FALSE	FALSE	FALSE
P10644::P31749	NA	NA	PRKAR1A	AKT1	NA	NA	NA	NA	NA	NA	NA	NA	NA	NA	FALSE	present	present	none	PRKAR1A	AKT1	0.957	3.5999999999999996	0.64	0.134	1	415	TRUE	FALSE	none	NA	PRKAR1A	AKT1	AKT1::PRKAR1A	AKT1::PRKAR1A	NA	NA	NA	none	NA	NA	NA	NA	NA	NA	none	none	0	0	1	1	0	2	2	Tier1	16k_high_omics	FALSE	FALSE	FALSE	FALSE	FALSE	FALSE	FALSE	FALSE	FALSE	FALSE	FALSE	FALSE	FALSE	FALSE	TRUE	FALSE	TRUE	FALSE	FALSE	FALSE	FALSE	FALSE	FALSE	FALSE	FALSE	FALSE	FALSE	FALSE	FALSE	FALSE	FALSE	FALSE	FALSE	FALSE	FALSE	FALSE	FALSE	FALSE	FALSE	TRUE	FALSE	FALSE	TRUE	FALSE	TRUE	FALSE	TRUE	FALSE	FALSE	FALSE	FALSE	FALSE	FALSE	FALSE	FALSE	FALSE
P61970::Q9UKK6	NA	NA	NUTF2	NXT1	NA	NA	NA	NA	NA	NA	NA	NA	NA	NA	FALSE	none	present	none	NUTF2	NXT1	0.957	3.5999999999999996	0.88	0.27	0	985	TRUE	FALSE	none	NA	NUTF2	NXT1	NUTF2::NXT1	NUTF2::NXT1	NA	NA	NA	none	NA	NA	NA	NA	NA	NA	none	none	0	0	1	0	0	1	1	Tier1	16k_high_omics	NA	NA	NA	NA	NA	NA	NA	NA	NA	NA	NA	NA	NA	NA	NA	NA	NA	NA	NA	NA	NA	NA	NA	NA	NA	NA	NA	NA	FALSE	FALSE	FALSE	FALSE	FALSE	FALSE	FALSE	FALSE	FALSE	FALSE	FALSE	TRUE	FALSE	FALSE	FALSE	FALSE	FALSE	FALSE	FALSE	FALSE	FALSE	FALSE	FALSE	FALSE	FALSE	FALSE	FALSE	FALSE
P04350::Q13509	NA	NA	TUBB4A	TUBB3	NA	NA	NA	NA	NA	NA	NA	NA	NA	NA	FALSE	present	present	none	TUBB4A	TUBB3	0.957	3.5999999999999996	0.84	0.824	1	671	TRUE	FALSE	none	NA	TUBB4A	TUBB3	TUBB3::TUBB4A	TUBB3::TUBB4A	NA	NA	NA	none	NA	NA	NA	NA	NA	NA	none	none	0	0	1	1	0	2	2	Tier1	16k_high_omics	NA	NA	NA	NA	NA	NA	NA	NA	NA	NA	NA	NA	NA	NA	NA	NA	NA	NA	NA	NA	NA	NA	NA	NA	NA	NA	NA	NA	FALSE	FALSE	FALSE	FALSE	FALSE	FALSE	FALSE	FALSE	FALSE	FALSE	FALSE	FALSE	FALSE	FALSE	FALSE	FALSE	FALSE	FALSE	FALSE	FALSE	FALSE	FALSE	FALSE	FALSE	FALSE	FALSE	FALSE	FALSE
P40227::Q6P3X3	NA	NA	CCT6A	TTC27	NA	NA	NA	NA	NA	NA	NA	NA	NA	NA	FALSE	present	present	none	CCT6A	TTC27	0.957	3.5999999999999996	0.79	0.17	1	414	TRUE	FALSE	none	NA	CCT6A	TTC27	CCT6A::TTC27	CCT6A::TTC27	NA	NA	NA	none	NA	NA	NA	NA	NA	NA	none	none	0	0	1	1	0	2	2	Tier1	16k_high_omics	FALSE	FALSE	FALSE	FALSE	FALSE	FALSE	FALSE	FALSE	FALSE	FALSE	TRUE	FALSE	FALSE	FALSE	FALSE	FALSE	FALSE	FALSE	FALSE	FALSE	FALSE	FALSE	FALSE	FALSE	FALSE	FALSE	FALSE	FALSE	NA	NA	NA	NA	NA	NA	NA	NA	NA	NA	NA	NA	NA	NA	NA	NA	NA	NA	NA	NA	NA	NA	NA	NA	NA	NA	NA	NA
P10074::Q9H116	NA	NA	ZBTB48	GZF1	NA	NA	NA	NA	NA	NA	NA	NA	NA	NA	FALSE	present	present	none	ZBTB48	GZF1	0.957	3.5999999999999996	0.3	0.684	2	344	TRUE	FALSE	none	NA	ZBTB48	GZF1	GZF1::ZBTB48	GZF1::ZBTB48	NA	NA	NA	none	NA	NA	NA	NA	NA	NA	none	none	0	0	1	1	0	2	2	Tier1	16k_high_omics	NA	NA	NA	NA	NA	NA	NA	NA	NA	NA	NA	NA	NA	NA	NA	NA	NA	NA	NA	NA	NA	NA	NA	NA	NA	NA	NA	NA	NA	NA	NA	NA	NA	NA	NA	NA	NA	NA	NA	NA	NA	NA	NA	NA	NA	NA	NA	NA	NA	NA	NA	NA	NA	NA	NA	NA
Q96LR5::Q99496	NA	NA	UBE2E2	RNF2	NA	NA	NA	NA	NA	NA	NA	NA	NA	NA	FALSE	present	present	none	UBE2E2	RNF2	0.957	3.5999999999999996	0.71	0.34	2	252	TRUE	FALSE	none	NA	UBE2E2	RNF2	RNF2::UBE2E2	RNF2::UBE2E2	NA	NA	NA	none	NA	NA	NA	NA	NA	NA	none	none	0	0	1	1	0	2	2	Tier1	16k_high_omics	NA	NA	NA	NA	NA	NA	NA	NA	NA	NA	NA	NA	NA	NA	NA	NA	NA	NA	NA	NA	NA	NA	NA	NA	NA	NA	NA	NA	FALSE	FALSE	FALSE	FALSE	FALSE	FALSE	FALSE	FALSE	FALSE	FALSE	FALSE	TRUE	FALSE	FALSE	FALSE	FALSE	FALSE	FALSE	FALSE	FALSE	FALSE	FALSE	FALSE	FALSE	FALSE	FALSE	FALSE	FALSE
O15498::P01111	NA	NA	YKT6	NRAS	NA	NA	NA	NA	NA	NA	NA	NA	NA	NA	FALSE	present	present	none	YKT6	NRAS	0.957	3.5999999999999996	0.77	0.288	3	580	TRUE	FALSE	none	NA	YKT6	NRAS	NRAS::YKT6	NRAS::YKT6	NA	NA	NA	none	NA	NA	NA	NA	NA	NA	none	none	0	0	1	1	0	2	2	Tier1	16k_high_omics	NA	NA	NA	NA	NA	NA	NA	NA	NA	NA	NA	NA	NA	NA	NA	NA	NA	NA	NA	NA	NA	NA	NA	NA	NA	NA	NA	NA	NA	NA	NA	NA	NA	NA	NA	NA	NA	NA	NA	NA	NA	NA	NA	NA	NA	NA	NA	NA	NA	NA	NA	NA	NA	NA	NA	NA
P18085::Q92538	NA	NA	ARF4	GBF1	NA	NA	NA	NA	NA	NA	NA	NA	NA	NA	FALSE	present	present	none	ARF4	GBF1	0.957	3.5999999999999996	0.84	0.138	1	866	TRUE	FALSE	none	NA	ARF4	GBF1	ARF4::GBF1	ARF4::GBF1	NA	NA	NA	none	NA	NA	NA	NA	NA	NA	none	none	0	0	1	1	0	2	2	Tier1	16k_high_omics	FALSE	FALSE	FALSE	FALSE	FALSE	FALSE	FALSE	TRUE	FALSE	FALSE	FALSE	FALSE	FALSE	FALSE	TRUE	FALSE	TRUE	FALSE	TRUE	FALSE	FALSE	FALSE	FALSE	FALSE	FALSE	FALSE	FALSE	FALSE	FALSE	FALSE	FALSE	FALSE	FALSE	FALSE	FALSE	TRUE	FALSE	FALSE	FALSE	FALSE	FALSE	FALSE	FALSE	FALSE	FALSE	FALSE	FALSE	FALSE	FALSE	FALSE	FALSE	FALSE	FALSE	FALSE	FALSE	FALSE
Q9ULH1::Q9UNA1	NA	NA	ASAP1	ARHGAP26	NA	NA	NA	NA	NA	NA	NA	NA	NA	NA	FALSE	none	present	none	ASAP1	ARHGAP26	0.957	3.5999999999999996	0.5	0.228	0	208	TRUE	FALSE	none	NA	ASAP1	ARHGAP26	ARHGAP26::ASAP1	ARHGAP26::ASAP1	NA	NA	NA	none	NA	NA	NA	NA	NA	NA	none	none	0	0	1	0	0	1	1	Tier1	16k_high_omics	FALSE	FALSE	FALSE	FALSE	FALSE	FALSE	FALSE	FALSE	FALSE	FALSE	FALSE	FALSE	FALSE	FALSE	TRUE	FALSE	TRUE	FALSE	TRUE	FALSE	FALSE	FALSE	FALSE	FALSE	FALSE	FALSE	FALSE	FALSE	NA	NA	NA	NA	NA	NA	NA	NA	NA	NA	NA	NA	NA	NA	NA	NA	NA	NA	NA	NA	NA	NA	NA	NA	NA	NA	NA	NA
Q13137::Q86VP1	NA	NA	CALCOCO2	TAX1BP1	NA	NA	NA	NA	NA	NA	NA	NA	NA	NA	FALSE	present	present	none	CALCOCO2	TAX1BP1	0.957	3.5999999999999996	0.39	0.676	5	741	TRUE	FALSE	none	NA	CALCOCO2	TAX1BP1	CALCOCO2::TAX1BP1	CALCOCO2::TAX1BP1	NA	NA	NA	none	NA	NA	NA	NA	NA	NA	none	none	0	0	1	1	0	2	2	Tier1	16k_high_omics	FALSE	FALSE	FALSE	FALSE	FALSE	FALSE	FALSE	FALSE	FALSE	FALSE	FALSE	FALSE	TRUE	FALSE	FALSE	FALSE	FALSE	FALSE	FALSE	FALSE	FALSE	FALSE	FALSE	FALSE	FALSE	FALSE	FALSE	FALSE	FALSE	FALSE	FALSE	FALSE	FALSE	FALSE	FALSE	FALSE	FALSE	FALSE	FALSE	FALSE	TRUE	FALSE	FALSE	TRUE	FALSE	FALSE	FALSE	FALSE	TRUE	FALSE	FALSE	FALSE	FALSE	FALSE	FALSE	FALSE
Q86X52::Q8N6G5	NA	NA	CHSY1	CSGALNACT2	NA	NA	NA	NA	NA	NA	NA	NA	NA	NA	FALSE	present	present	none	CHSY1	CSGALNACT2	0.957	3.5999999999999996	0.69	0.728	2	943	TRUE	FALSE	none	NA	CHSY1	CSGALNACT2	CHSY1::CSGALNACT2	CHSY1::CSGALNACT2	NA	NA	NA	none	NA	NA	NA	NA	NA	NA	none	none	0	0	1	1	0	2	2	Tier1	16k_high_omics	NA	NA	NA	NA	NA	NA	NA	NA	NA	NA	NA	NA	NA	NA	NA	NA	NA	NA	NA	NA	NA	NA	NA	NA	NA	NA	NA	NA	NA	NA	NA	NA	NA	NA	NA	NA	NA	NA	NA	NA	NA	NA	NA	NA	NA	NA	NA	NA	NA	NA	NA	NA	NA	NA	NA	NA
P51788::P51790	NA	NA	CLCN2	CLCN3	NA	NA	NA	NA	NA	NA	NA	NA	NA	NA	FALSE	none	present	none	CLCN2	CLCN3	0.957	3.5999999999999996	0.8	0.196	0	241	TRUE	FALSE	none	NA	CLCN2	CLCN3	CLCN2::CLCN3	CLCN2::CLCN3	NA	NA	NA	none	NA	NA	NA	NA	NA	NA	none	none	0	0	1	0	0	1	1	Tier1	16k_high_omics	NA	NA	NA	NA	NA	NA	NA	NA	NA	NA	NA	NA	NA	NA	NA	NA	NA	NA	NA	NA	NA	NA	NA	NA	NA	NA	NA	NA	FALSE	FALSE	FALSE	FALSE	FALSE	FALSE	FALSE	FALSE	TRUE	FALSE	FALSE	FALSE	FALSE	FALSE	TRUE	TRUE	TRUE	FALSE	FALSE	FALSE	TRUE	FALSE	FALSE	FALSE	FALSE	FALSE	FALSE	FALSE
Q9GZQ3::Q9UBI1	NA	NA	COMMD5	COMMD3	NA	NA	NA	NA	NA	NA	NA	NA	NA	NA	FALSE	present	present	none	COMMD5	COMMD3	0.957	3.5999999999999996	0.38	0.404	3	949	TRUE	FALSE	relaxed	CPX-2211	COMMD5	COMMD3	COMMD3::COMMD5	COMMD3::COMMD5	6639;6645	CCC-Wash (WASH1, FAM21C) complex;CCC complex	2	present	NA	NA	NA	NA	NA	NA	none	present	0	1	1	1	1	4	4	Tier1	16k_high_omics	FALSE	FALSE	FALSE	FALSE	FALSE	FALSE	FALSE	FALSE	FALSE	FALSE	FALSE	FALSE	FALSE	FALSE	FALSE	FALSE	FALSE	FALSE	FALSE	FALSE	FALSE	TRUE	FALSE	FALSE	FALSE	FALSE	FALSE	FALSE	NA	NA	NA	NA	NA	NA	NA	NA	NA	NA	NA	NA	NA	NA	NA	NA	NA	NA	NA	NA	NA	NA	NA	NA	NA	NA	NA	NA
Q13618::Q8NFY9	NA	NA	CUL3	KBTBD8	NA	NA	NA	NA	NA	NA	NA	NA	NA	NA	FALSE	present	present	none	CUL3	KBTBD8	0.957	3.5999999999999996	0.7	0.684	8	997	TRUE	FALSE	relaxed	CPX-8941	CUL3	KBTBD8	CUL3::KBTBD8	CUL3::KBTBD8	NA	NA	NA	none	NA	NA	NA	NA	NA	NA	none	none	0	1	1	1	0	3	3	Tier1	16k_high_omics	FALSE	FALSE	FALSE	FALSE	FALSE	FALSE	FALSE	FALSE	FALSE	FALSE	FALSE	TRUE	FALSE	FALSE	TRUE	FALSE	TRUE	FALSE	TRUE	FALSE	FALSE	TRUE	FALSE	FALSE	FALSE	FALSE	FALSE	FALSE	NA	NA	NA	NA	NA	NA	NA	NA	NA	NA	NA	NA	NA	NA	NA	NA	NA	NA	NA	NA	NA	NA	NA	NA	NA	NA	NA	NA
P17661::P48681	NA	NA	DES	NES	NA	NA	NA	NA	NA	NA	NA	NA	NA	NA	FALSE	present	present	none	DES	NES	0.957	3.5999999999999996	0.41	0.328	1	533	TRUE	FALSE	none	NA	DES	NES	DES::NES	DES::NES	NA	NA	NA	none	NA	NA	NA	NA	NA	NA	none	none	0	0	1	1	0	2	2	Tier1	16k_high_omics	NA	NA	NA	NA	NA	NA	NA	NA	NA	NA	NA	NA	NA	NA	NA	NA	NA	NA	NA	NA	NA	NA	NA	NA	NA	NA	NA	NA	FALSE	FALSE	FALSE	FALSE	FALSE	FALSE	FALSE	FALSE	FALSE	FALSE	FALSE	FALSE	FALSE	FALSE	FALSE	FALSE	FALSE	FALSE	FALSE	FALSE	FALSE	FALSE	FALSE	FALSE	FALSE	FALSE	FALSE	FALSE
O60610::P61586	NA	NA	DIAPH1	RHOA	NA	NA	NA	NA	NA	NA	NA	NA	NA	NA	FALSE	present	present	none	DIAPH1	RHOA	0.957	3.5999999999999996	0.9	0.34	3	984	TRUE	FALSE	none	NA	DIAPH1	RHOA	DIAPH1::RHOA	DIAPH1::RHOA	NA	NA	NA	none	NA	NA	NA	NA	NA	NA	none	none	0	0	1	1	0	2	2	Tier1	16k_high_omics	FALSE	FALSE	FALSE	FALSE	FALSE	FALSE	FALSE	FALSE	FALSE	FALSE	FALSE	FALSE	FALSE	FALSE	TRUE	FALSE	TRUE	FALSE	FALSE	FALSE	FALSE	FALSE	FALSE	FALSE	TRUE	FALSE	FALSE	FALSE	FALSE	FALSE	FALSE	FALSE	FALSE	FALSE	FALSE	FALSE	FALSE	FALSE	FALSE	FALSE	FALSE	FALSE	TRUE	FALSE	TRUE	FALSE	TRUE	FALSE	FALSE	FALSE	FALSE	FALSE	FALSE	FALSE	FALSE	FALSE
Q9NP58::Q9NP78	NA	NA	ABCB6	ABCB9	NA	NA	NA	NA	NA	NA	NA	NA	NA	NA	FALSE	none	present	none	ABCB6	ABCB9	0.956	3.5999999999999996	0.75	0.314	0	343	TRUE	FALSE	none	NA	ABCB6	ABCB9	ABCB6::ABCB9	ABCB6::ABCB9	NA	NA	NA	none	NA	NA	NA	NA	NA	NA	none	none	0	0	1	0	0	1	1	Tier1	16k_high_omics	TRUE	FALSE	FALSE	FALSE	TRUE	FALSE	FALSE	FALSE	FALSE	FALSE	FALSE	FALSE	FALSE	FALSE	FALSE	FALSE	FALSE	FALSE	FALSE	FALSE	FALSE	FALSE	FALSE	FALSE	FALSE	FALSE	FALSE	FALSE	NA	NA	NA	NA	NA	NA	NA	NA	NA	NA	NA	NA	NA	NA	NA	NA	NA	NA	NA	NA	NA	NA	NA	NA	NA	NA	NA	NA
O60678::Q99873	NA	NA	PRMT3	PRMT1	NA	NA	NA	NA	NA	NA	NA	NA	NA	NA	FALSE	present	present	none	PRMT3	PRMT1	0.956	3.5999999999999996	0.86	0.238	1	852	TRUE	FALSE	none	NA	PRMT3	PRMT1	PRMT1::PRMT3	PRMT1::PRMT3	NA	NA	NA	none	NA	NA	NA	NA	NA	NA	none	none	0	0	1	1	0	2	2	Tier1	16k_high_omics	FALSE	FALSE	FALSE	FALSE	FALSE	FALSE	FALSE	FALSE	FALSE	FALSE	FALSE	TRUE	FALSE	FALSE	FALSE	FALSE	FALSE	FALSE	FALSE	FALSE	FALSE	FALSE	FALSE	FALSE	FALSE	FALSE	FALSE	FALSE	FALSE	FALSE	FALSE	FALSE	FALSE	FALSE	FALSE	FALSE	FALSE	FALSE	FALSE	TRUE	FALSE	FALSE	FALSE	FALSE	FALSE	FALSE	FALSE	FALSE	FALSE	FALSE	FALSE	FALSE	FALSE	FALSE	FALSE	FALSE
P10398::P15056	NA	NA	ARAF	BRAF	NA	NA	NA	NA	NA	NA	NA	NA	NA	NA	FALSE	present	present	none	ARAF	BRAF	0.956	3.5999999999999996	0.52	0.814	7	998	TRUE	FALSE	none	NA	ARAF	BRAF	ARAF::BRAF	ARAF::BRAF	NA	NA	NA	none	NA	NA	NA	NA	NA	NA	none	none	0	0	1	1	0	2	2	Tier1	16k_high_omics	NA	NA	NA	NA	NA	NA	NA	NA	NA	NA	NA	NA	NA	NA	NA	NA	NA	NA	NA	NA	NA	NA	NA	NA	NA	NA	NA	NA	FALSE	FALSE	FALSE	FALSE	FALSE	FALSE	FALSE	FALSE	FALSE	FALSE	FALSE	FALSE	FALSE	FALSE	TRUE	FALSE	TRUE	FALSE	TRUE	FALSE	FALSE	FALSE	FALSE	FALSE	FALSE	FALSE	FALSE	FALSE
P25685::P31689	NA	NA	DNAJB1	DNAJA1	NA	NA	NA	NA	NA	NA	NA	NA	NA	NA	FALSE	present	present	none	DNAJB1	DNAJA1	0.956	3.5999999999999996	0.43	0.332	1	944	TRUE	FALSE	none	NA	DNAJB1	DNAJA1	DNAJA1::DNAJB1	DNAJA1::DNAJB1	NA	NA	NA	none	NA	NA	NA	NA	NA	NA	none	none	0	0	1	1	0	2	2	Tier1	16k_high_omics	FALSE	FALSE	FALSE	FALSE	FALSE	FALSE	FALSE	FALSE	FALSE	FALSE	FALSE	FALSE	FALSE	FALSE	TRUE	FALSE	TRUE	FALSE	TRUE	FALSE	FALSE	FALSE	FALSE	FALSE	FALSE	FALSE	FALSE	FALSE	NA	NA	NA	NA	NA	NA	NA	NA	NA	NA	NA	NA	NA	NA	NA	NA	NA	NA	NA	NA	NA	NA	NA	NA	NA	NA	NA	NA
Q2V2M9::Q9Y613	NA	NA	FHOD3	FHOD1	NA	NA	NA	NA	NA	NA	NA	NA	NA	NA	FALSE	none	none	none	FHOD3	FHOD1	0.956	3.5999999999999996	0.65	0.478	0	0	TRUE	FALSE	none	NA	FHOD3	FHOD1	FHOD1::FHOD3	FHOD1::FHOD3	NA	NA	NA	none	NA	NA	NA	NA	NA	NA	none	none	0	0	0	0	0	0	0	Tier1	16k_high_omics	NA	NA	NA	NA	NA	NA	NA	NA	NA	NA	NA	NA	NA	NA	NA	NA	NA	NA	NA	NA	NA	NA	NA	NA	NA	NA	NA	NA	FALSE	FALSE	FALSE	FALSE	FALSE	FALSE	FALSE	FALSE	FALSE	FALSE	FALSE	TRUE	FALSE	FALSE	FALSE	FALSE	FALSE	FALSE	FALSE	FALSE	FALSE	FALSE	FALSE	FALSE	FALSE	FALSE	FALSE	FALSE
P31946::Q8ND76	NA	NA	YWHAB	CCNY	NA	NA	NA	NA	NA	NA	NA	NA	NA	NA	FALSE	present	present	none	YWHAB	CCNY	0.956	3.5999999999999996	0.86	0.204	1	220	TRUE	FALSE	none	NA	YWHAB	CCNY	CCNY::YWHAB	CCNY::YWHAB	NA	NA	NA	none	NA	NA	NA	NA	NA	NA	none	none	0	0	1	1	0	2	2	Tier1	16k_high_omics	FALSE	FALSE	FALSE	FALSE	FALSE	FALSE	FALSE	FALSE	FALSE	FALSE	FALSE	TRUE	FALSE	FALSE	FALSE	TRUE	FALSE	FALSE	FALSE	FALSE	TRUE	FALSE	FALSE	FALSE	FALSE	FALSE	FALSE	FALSE	FALSE	FALSE	FALSE	FALSE	FALSE	FALSE	FALSE	FALSE	FALSE	FALSE	FALSE	TRUE	FALSE	FALSE	FALSE	FALSE	FALSE	FALSE	FALSE	FALSE	FALSE	FALSE	TRUE	FALSE	FALSE	FALSE	FALSE	FALSE
P60709::Q8IWW6	NA	NA	ACTB	ARHGAP12	NA	NA	NA	NA	NA	NA	NA	NA	NA	NA	FALSE	present	present	none	ACTB	ARHGAP12	0.956	3.5999999999999996	0.95	0.386	2	490	TRUE	FALSE	none	NA	ACTB	ARHGAP12	ACTB::ARHGAP12	ACTB::ARHGAP12	NA	NA	NA	none	NA	NA	NA	NA	NA	NA	none	none	0	0	1	1	0	2	2	Tier1	16k_high_omics	FALSE	FALSE	FALSE	FALSE	FALSE	FALSE	FALSE	FALSE	FALSE	FALSE	FALSE	TRUE	FALSE	FALSE	TRUE	TRUE	TRUE	FALSE	FALSE	FALSE	TRUE	FALSE	FALSE	FALSE	TRUE	FALSE	FALSE	FALSE	FALSE	FALSE	FALSE	FALSE	FALSE	FALSE	FALSE	FALSE	FALSE	FALSE	FALSE	FALSE	FALSE	FALSE	TRUE	FALSE	TRUE	FALSE	TRUE	FALSE	FALSE	FALSE	FALSE	FALSE	FALSE	FALSE	FALSE	FALSE
P68133::Q96QU8	NA	NA	ACTA1	XPO6	NA	NA	NA	NA	NA	NA	NA	NA	NA	NA	FALSE	present	present	none	ACTA1	XPO6	0.956	3.5999999999999996	0.87	0.326	1	464	TRUE	FALSE	none	NA	ACTA1	XPO6	ACTA1::XPO6	ACTA1::XPO6	NA	NA	NA	none	NA	NA	NA	NA	NA	NA	none	none	0	0	1	1	0	2	2	Tier1	16k_high_omics	NA	NA	NA	NA	NA	NA	NA	NA	NA	NA	NA	NA	NA	NA	NA	NA	NA	NA	NA	NA	NA	NA	NA	NA	NA	NA	NA	NA	NA	NA	NA	NA	NA	NA	NA	NA	NA	NA	NA	NA	NA	NA	NA	NA	NA	NA	NA	NA	NA	NA	NA	NA	NA	NA	NA	NA
P61204::Q02241	NA	NA	ARF3	KIF23	NA	NA	NA	NA	NA	NA	NA	NA	NA	NA	FALSE	present	present	none	ARF3	KIF23	0.956	3.5999999999999996	0.85	0.336	3	710	TRUE	FALSE	none	NA	ARF3	KIF23	ARF3::KIF23	ARF3::KIF23	NA	NA	NA	none	NA	NA	NA	NA	NA	NA	none	none	0	0	1	1	0	2	2	Tier1	16k_high_omics	NA	NA	NA	NA	NA	NA	NA	NA	NA	NA	NA	NA	NA	NA	NA	NA	NA	NA	NA	NA	NA	NA	NA	NA	NA	NA	NA	NA	FALSE	FALSE	FALSE	FALSE	FALSE	FALSE	FALSE	FALSE	FALSE	FALSE	FALSE	TRUE	FALSE	FALSE	FALSE	FALSE	FALSE	FALSE	FALSE	FALSE	FALSE	FALSE	FALSE	FALSE	FALSE	FALSE	FALSE	FALSE
P53367::Q05084	NA	NA	ARFIP1	ICA1	NA	NA	NA	NA	NA	NA	NA	NA	NA	NA	FALSE	none	present	none	ARFIP1	ICA1	0.956	3.5999999999999996	0.59	0.154	0	551	TRUE	FALSE	none	NA	ARFIP1	ICA1	ARFIP1::ICA1	ARFIP1::ICA1	NA	NA	NA	none	NA	NA	NA	NA	NA	NA	none	none	0	0	1	0	0	1	1	Tier1	16k_high_omics	FALSE	FALSE	FALSE	FALSE	FALSE	FALSE	FALSE	TRUE	FALSE	FALSE	FALSE	FALSE	FALSE	FALSE	FALSE	FALSE	FALSE	FALSE	FALSE	FALSE	FALSE	FALSE	FALSE	FALSE	FALSE	FALSE	FALSE	FALSE	NA	NA	NA	NA	NA	NA	NA	NA	NA	NA	NA	NA	NA	NA	NA	NA	NA	NA	NA	NA	NA	NA	NA	NA	NA	NA	NA	NA
O14519::Q8TDI0	NA	NA	CDK2AP1	CHD5	NA	NA	NA	NA	NA	NA	NA	NA	NA	NA	FALSE	present	present	none	CDK2AP1	CHD5	0.956	3.5999999999999996	0.65	0.428	2	747	TRUE	FALSE	none	NA	CDK2AP1	CHD5	CDK2AP1::CHD5	CDK2AP1::CHD5	NA	NA	NA	none	NA	NA	NA	NA	NA	NA	none	none	0	0	1	1	0	2	2	Tier1	16k_high_omics	FALSE	FALSE	FALSE	FALSE	FALSE	FALSE	FALSE	FALSE	FALSE	FALSE	FALSE	TRUE	FALSE	FALSE	FALSE	FALSE	FALSE	FALSE	FALSE	FALSE	FALSE	FALSE	FALSE	FALSE	FALSE	FALSE	FALSE	FALSE	FALSE	FALSE	FALSE	FALSE	FALSE	FALSE	FALSE	FALSE	FALSE	FALSE	FALSE	TRUE	FALSE	FALSE	FALSE	FALSE	FALSE	FALSE	FALSE	FALSE	FALSE	FALSE	FALSE	FALSE	FALSE	FALSE	FALSE	FALSE
P17252::Q04759	NA	NA	PRKCA	PRKCQ	NA	NA	NA	NA	NA	NA	NA	NA	NA	NA	FALSE	present	present	none	PRKCA	PRKCQ	0.956	3.5999999999999996	0.62	0.726	1	455	TRUE	FALSE	none	NA	PRKCA	PRKCQ	PRKCA::PRKCQ	PRKCA::PRKCQ	NA	NA	NA	none	NA	NA	NA	NA	NA	NA	none	none	0	0	1	1	0	2	2	Tier1	16k_high_omics	FALSE	FALSE	FALSE	FALSE	FALSE	FALSE	FALSE	FALSE	FALSE	FALSE	FALSE	FALSE	FALSE	FALSE	TRUE	FALSE	TRUE	FALSE	FALSE	FALSE	FALSE	FALSE	FALSE	FALSE	FALSE	TRUE	FALSE	FALSE	NA	NA	NA	NA	NA	NA	NA	NA	NA	NA	NA	NA	NA	NA	NA	NA	NA	NA	NA	NA	NA	NA	NA	NA	NA	NA	NA	NA
P62312::Q9UK45	NA	NA	LSM6	LSM7	NA	NA	NA	NA	NA	NA	NA	NA	NA	NA	FALSE	present	present	none	LSM6	LSM7	0.956	3.5999999999999996	0.78	0.346	9	999	TRUE	FALSE	relaxed	CPX-26415;CPX-2391;CPX-26435;CPX-26499;CPX-26502;CPX-26553;CPX-26554;CPX-26558	LSM6	LSM7	LSM6::LSM7	LSM6::LSM7	561;562;8370;8371	LSm1-7 complex;LSm2-8 complex;Spliceosome, pre-B complex;Spliceosome, B complex	4	present	NA	NA	NA	NA	NA	NA	none	present	0	1	1	1	1	4	4	Tier1	16k_high_omics	FALSE	FALSE	FALSE	FALSE	FALSE	FALSE	FALSE	FALSE	FALSE	FALSE	FALSE	TRUE	FALSE	FALSE	FALSE	FALSE	FALSE	FALSE	FALSE	FALSE	FALSE	FALSE	FALSE	FALSE	FALSE	FALSE	FALSE	FALSE	FALSE	FALSE	FALSE	FALSE	FALSE	FALSE	FALSE	FALSE	FALSE	FALSE	FALSE	TRUE	FALSE	FALSE	FALSE	FALSE	FALSE	FALSE	FALSE	FALSE	FALSE	FALSE	FALSE	FALSE	FALSE	FALSE	FALSE	FALSE
Q68DK7::Q9UBU8	NA	NA	MSL1	MORF4L1	NA	NA	NA	NA	NA	NA	NA	NA	NA	NA	FALSE	present	present	none	MSL1	MORF4L1	0.956	3.5999999999999996	0.5	0.212	1	934	TRUE	FALSE	none	NA	MSL1	MORF4L1	MORF4L1::MSL1	MORF4L1::MSL1	NA	NA	NA	none	NA	NA	NA	NA	NA	NA	none	none	0	0	1	1	0	2	2	Tier1	16k_high_omics	FALSE	FALSE	FALSE	FALSE	FALSE	FALSE	FALSE	FALSE	FALSE	FALSE	FALSE	TRUE	FALSE	FALSE	FALSE	FALSE	FALSE	FALSE	FALSE	FALSE	FALSE	FALSE	FALSE	FALSE	FALSE	FALSE	FALSE	FALSE	NA	NA	NA	NA	NA	NA	NA	NA	NA	NA	NA	NA	NA	NA	NA	NA	NA	NA	NA	NA	NA	NA	NA	NA	NA	NA	NA	NA
P10515::P36957	NA	NA	DLAT	DLST	NA	NA	NA	NA	NA	NA	NA	NA	NA	NA	FALSE	present	present	none	DLAT	DLST	0.956	3.5999999999999996	0.49	0.454	2	942	TRUE	FALSE	none	NA	DLAT	DLST	DLAT::DLST	DLAT::DLST	NA	NA	NA	none	NA	NA	NA	NA	NA	NA	none	none	0	0	1	1	0	2	2	Tier1	16k_high_omics	TRUE	FALSE	TRUE	FALSE	FALSE	FALSE	FALSE	FALSE	FALSE	FALSE	FALSE	FALSE	FALSE	FALSE	FALSE	FALSE	FALSE	FALSE	FALSE	FALSE	FALSE	FALSE	FALSE	FALSE	FALSE	FALSE	FALSE	FALSE	TRUE	FALSE	TRUE	FALSE	FALSE	FALSE	FALSE	FALSE	FALSE	FALSE	FALSE	TRUE	FALSE	FALSE	FALSE	FALSE	FALSE	FALSE	FALSE	FALSE	FALSE	FALSE	FALSE	FALSE	FALSE	FALSE	FALSE	FALSE
P40425::Q99687	NA	NA	PBX2	MEIS3	NA	NA	NA	NA	NA	NA	NA	NA	NA	NA	FALSE	none	present	none	PBX2	MEIS3	0.956	3.5999999999999996	0.47	0.144	0	726	TRUE	FALSE	none	NA	PBX2	MEIS3	MEIS3::PBX2	MEIS3::PBX2	NA	NA	NA	none	NA	NA	NA	NA	NA	NA	none	none	0	0	1	0	0	1	1	Tier1	16k_high_omics	FALSE	FALSE	FALSE	FALSE	FALSE	FALSE	FALSE	FALSE	FALSE	FALSE	FALSE	TRUE	FALSE	FALSE	FALSE	FALSE	FALSE	FALSE	FALSE	FALSE	FALSE	FALSE	FALSE	FALSE	FALSE	FALSE	FALSE	FALSE	NA	NA	NA	NA	NA	NA	NA	NA	NA	NA	NA	NA	NA	NA	NA	NA	NA	NA	NA	NA	NA	NA	NA	NA	NA	NA	NA	NA
P12004::P40938	NA	NA	PCNA	RFC3	NA	NA	NA	NA	NA	NA	NA	NA	NA	NA	FALSE	present	present	none	PCNA	RFC3	0.956	3.5999999999999996	0.74	1	4	999	TRUE	FALSE	none	NA	PCNA	RFC3	PCNA::RFC3	PCNA::RFC3	1098;1107;1108;1111;2201;2797	DNA synthesome complex, leukemia cells;DNA synthesome core complex;DNA synthesome complex, breast cancer cells;DNA synthesome complex, breast cancer MCF7 cells;PCNA-RFC2-5 complex;PCNA-CHL12-RFC2-5 complex	6	present	NA	NA	NA	NA	NA	NA	none	present	0	0	1	1	1	3	3	Tier1	16k_high_omics	FALSE	FALSE	FALSE	FALSE	FALSE	FALSE	FALSE	FALSE	FALSE	FALSE	FALSE	TRUE	FALSE	FALSE	FALSE	FALSE	FALSE	FALSE	FALSE	FALSE	FALSE	FALSE	FALSE	FALSE	FALSE	FALSE	FALSE	FALSE	NA	NA	NA	NA	NA	NA	NA	NA	NA	NA	NA	NA	NA	NA	NA	NA	NA	NA	NA	NA	NA	NA	NA	NA	NA	NA	NA	NA
P36873::Q9GZN8	NA	NA	PPP1CC	ADISSP	NA	NA	NA	NA	NA	NA	NA	NA	NA	NA	FALSE	present	present	none	PPP1CC	ADISSP	0.956	3.5999999999999996	0.86	0.598	5	818	TRUE	FALSE	none	NA	PPP1CC	ADISSP	ADISSP::PPP1CC	ADISSP::PPP1CC	NA	NA	NA	none	NA	NA	NA	NA	NA	NA	none	none	0	0	1	1	0	2	2	Tier1	16k_high_omics	FALSE	FALSE	FALSE	FALSE	FALSE	FALSE	FALSE	FALSE	FALSE	FALSE	FALSE	TRUE	FALSE	FALSE	TRUE	FALSE	TRUE	TRUE	TRUE	FALSE	FALSE	FALSE	FALSE	FALSE	FALSE	FALSE	FALSE	FALSE	NA	NA	NA	NA	NA	NA	NA	NA	NA	NA	NA	NA	NA	NA	NA	NA	NA	NA	NA	NA	NA	NA	NA	NA	NA	NA	NA	NA
Q92930::Q9Y2J0	NA	NA	RAB8B	RPH3A	NA	NA	NA	NA	NA	NA	NA	NA	NA	NA	FALSE	present	present	none	RAB8B	RPH3A	0.956	3.5999999999999996	0.84	0.528	2	583	TRUE	FALSE	none	NA	RAB8B	RPH3A	RAB8B::RPH3A	RAB8B::RPH3A	NA	NA	NA	none	NA	NA	NA	NA	NA	NA	none	none	0	0	1	1	0	2	2	Tier1	16k_high_omics	FALSE	FALSE	FALSE	FALSE	FALSE	FALSE	FALSE	FALSE	FALSE	FALSE	FALSE	FALSE	FALSE	FALSE	TRUE	TRUE	TRUE	TRUE	FALSE	FALSE	TRUE	FALSE	FALSE	FALSE	FALSE	FALSE	FALSE	FALSE	FALSE	FALSE	FALSE	FALSE	FALSE	FALSE	FALSE	FALSE	FALSE	FALSE	FALSE	FALSE	FALSE	FALSE	TRUE	FALSE	TRUE	FALSE	FALSE	FALSE	FALSE	FALSE	FALSE	FALSE	FALSE	FALSE	FALSE	FALSE
P60763::Q07960	NA	NA	RAC3	ARHGAP1	NA	NA	NA	NA	NA	NA	NA	NA	NA	NA	FALSE	present	present	none	RAC3	ARHGAP1	0.956	3.5999999999999996	0.91	0.294	1	686	TRUE	FALSE	none	NA	RAC3	ARHGAP1	ARHGAP1::RAC3	ARHGAP1::RAC3	NA	NA	NA	none	NA	NA	NA	NA	NA	NA	none	none	0	0	1	1	0	2	2	Tier1	16k_high_omics	FALSE	FALSE	FALSE	FALSE	FALSE	FALSE	FALSE	FALSE	FALSE	FALSE	FALSE	FALSE	FALSE	FALSE	TRUE	FALSE	TRUE	FALSE	TRUE	FALSE	FALSE	FALSE	FALSE	FALSE	FALSE	FALSE	FALSE	FALSE	FALSE	FALSE	FALSE	FALSE	FALSE	FALSE	FALSE	FALSE	FALSE	FALSE	TRUE	FALSE	FALSE	FALSE	FALSE	FALSE	FALSE	FALSE	FALSE	FALSE	FALSE	FALSE	FALSE	FALSE	FALSE	FALSE	FALSE	FALSE
P01112::Q4KMP7	NA	NA	HRAS	TBC1D10B	NA	NA	NA	NA	NA	NA	NA	NA	NA	NA	FALSE	present	present	none	HRAS	TBC1D10B	0.956	3.5999999999999996	0.88	0.25	1	185	TRUE	FALSE	none	NA	HRAS	TBC1D10B	HRAS::TBC1D10B	HRAS::TBC1D10B	NA	NA	NA	none	NA	NA	NA	NA	NA	NA	none	none	0	0	1	1	0	2	2	Tier1	16k_high_omics	FALSE	FALSE	FALSE	FALSE	FALSE	FALSE	FALSE	FALSE	FALSE	FALSE	FALSE	FALSE	FALSE	FALSE	TRUE	FALSE	FALSE	FALSE	FALSE	FALSE	FALSE	FALSE	FALSE	FALSE	FALSE	FALSE	FALSE	FALSE	NA	NA	NA	NA	NA	NA	NA	NA	NA	NA	NA	NA	NA	NA	NA	NA	NA	NA	NA	NA	NA	NA	NA	NA	NA	NA	NA	NA
O00194::Q5R372	NA	NA	RAB27B	RABGAP1L	NA	NA	NA	NA	NA	NA	NA	NA	NA	NA	FALSE	present	present	none	RAB27B	RABGAP1L	0.956	3.5999999999999996	0.84	0.31	1	232	TRUE	FALSE	none	NA	RAB27B	RABGAP1L	RAB27B::RABGAP1L	RAB27B::RABGAP1L	NA	NA	NA	none	NA	NA	NA	NA	NA	NA	none	none	0	0	1	1	0	2	2	Tier1	16k_high_omics	FALSE	FALSE	FALSE	FALSE	FALSE	FALSE	FALSE	FALSE	FALSE	FALSE	FALSE	FALSE	FALSE	FALSE	TRUE	FALSE	TRUE	FALSE	FALSE	FALSE	FALSE	FALSE	FALSE	FALSE	TRUE	FALSE	FALSE	FALSE	FALSE	FALSE	FALSE	FALSE	FALSE	FALSE	FALSE	FALSE	FALSE	FALSE	FALSE	TRUE	FALSE	FALSE	FALSE	FALSE	FALSE	FALSE	FALSE	FALSE	FALSE	FALSE	FALSE	FALSE	FALSE	FALSE	FALSE	FALSE
P84095::Q9UKW4	NA	NA	RHOG	VAV3	NA	NA	NA	NA	NA	NA	NA	NA	NA	NA	FALSE	present	present	none	RHOG	VAV3	0.956	3.5999999999999996	0.92	0.332	1	895	TRUE	FALSE	none	NA	RHOG	VAV3	RHOG::VAV3	RHOG::VAV3	NA	NA	NA	none	NA	NA	NA	NA	NA	NA	none	none	0	0	1	1	0	2	2	Tier1	16k_high_omics	FALSE	FALSE	FALSE	FALSE	FALSE	FALSE	FALSE	FALSE	FALSE	FALSE	FALSE	FALSE	FALSE	FALSE	TRUE	FALSE	TRUE	FALSE	TRUE	FALSE	FALSE	FALSE	FALSE	FALSE	FALSE	FALSE	FALSE	FALSE	NA	NA	NA	NA	NA	NA	NA	NA	NA	NA	NA	NA	NA	NA	NA	NA	NA	NA	NA	NA	NA	NA	NA	NA	NA	NA	NA	NA
Q9H4P4::Q9H832	NA	NA	RNF41	UBE2Z	NA	NA	NA	NA	NA	NA	NA	NA	NA	NA	FALSE	present	present	none	RNF41	UBE2Z	0.956	3.5999999999999996	0.65	0.188	1	367	TRUE	FALSE	none	NA	RNF41	UBE2Z	RNF41::UBE2Z	RNF41::UBE2Z	NA	NA	NA	none	NA	NA	NA	NA	NA	NA	none	none	0	0	1	1	0	2	2	Tier1	16k_high_omics	NA	NA	NA	NA	NA	NA	NA	NA	NA	NA	NA	NA	NA	NA	NA	NA	NA	NA	NA	NA	NA	NA	NA	NA	NA	NA	NA	NA	FALSE	FALSE	FALSE	FALSE	FALSE	FALSE	FALSE	FALSE	FALSE	FALSE	FALSE	TRUE	FALSE	FALSE	FALSE	FALSE	FALSE	FALSE	FALSE	FALSE	FALSE	FALSE	FALSE	FALSE	FALSE	FALSE	FALSE	FALSE
O00267::P30876	NA	NA	SUPT5H	POLR2B	NA	NA	NA	NA	NA	NA	NA	NA	NA	NA	FALSE	present	present	none	SUPT5H	POLR2B	0.956	3.5999999999999996	0.65	0.49	5	999	TRUE	FALSE	none	NA	SUPT5H	POLR2B	POLR2B::SUPT5H	POLR2B::SUPT5H	NA	NA	NA	none	NA	NA	NA	NA	NA	NA	none	none	0	0	1	1	0	2	2	Tier1	16k_high_omics	FALSE	FALSE	FALSE	FALSE	FALSE	FALSE	FALSE	FALSE	FALSE	FALSE	FALSE	TRUE	FALSE	FALSE	FALSE	FALSE	FALSE	FALSE	FALSE	FALSE	FALSE	FALSE	FALSE	FALSE	FALSE	FALSE	FALSE	FALSE	FALSE	FALSE	FALSE	FALSE	FALSE	FALSE	FALSE	FALSE	FALSE	FALSE	FALSE	TRUE	FALSE	FALSE	FALSE	FALSE	FALSE	FALSE	FALSE	FALSE	FALSE	FALSE	FALSE	FALSE	FALSE	FALSE	FALSE	FALSE
O15131::Q9UKX7	NA	NA	KPNA5	NUP50	NA	NA	NA	NA	NA	NA	NA	NA	NA	NA	FALSE	present	present	none	KPNA5	NUP50	0.956	3.5999999999999996	0.69	0.544	5	875	TRUE	FALSE	none	NA	KPNA5	NUP50	KPNA5::NUP50	KPNA5::NUP50	NA	NA	NA	none	NA	NA	NA	NA	NA	NA	none	none	0	0	1	1	0	2	2	Tier1	16k_high_omics	NA	NA	NA	NA	NA	NA	NA	NA	NA	NA	NA	NA	NA	NA	NA	NA	NA	NA	NA	NA	NA	NA	NA	NA	NA	NA	NA	NA	NA	NA	NA	NA	NA	NA	NA	NA	NA	NA	NA	NA	NA	NA	NA	NA	NA	NA	NA	NA	NA	NA	NA	NA	NA	NA	NA	NA
O60343::Q8WUD1	NA	NA	TBC1D4	RAB2B	NA	NA	NA	NA	NA	NA	NA	NA	NA	NA	FALSE	present	present	none	TBC1D4	RAB2B	0.956	3.5999999999999996	0.87	0.226	1	193	TRUE	FALSE	none	NA	TBC1D4	RAB2B	RAB2B::TBC1D4	RAB2B::TBC1D4	NA	NA	NA	none	NA	NA	NA	NA	NA	NA	none	none	0	0	1	1	0	2	2	Tier1	16k_high_omics	NA	NA	NA	NA	NA	NA	NA	NA	NA	NA	NA	NA	NA	NA	NA	NA	NA	NA	NA	NA	NA	NA	NA	NA	NA	NA	NA	NA	NA	NA	NA	NA	NA	NA	NA	NA	NA	NA	NA	NA	NA	NA	NA	NA	NA	NA	NA	NA	NA	NA	NA	NA	NA	NA	NA	NA
Q15633::Q9UPY3	NA	NA	TARBP2	DICER1	NA	NA	NA	NA	NA	NA	NA	NA	NA	NA	FALSE	present	present	none	TARBP2	DICER1	0.956	3.5999999999999996	0.59	0.626	4	999	TRUE	FALSE	strict	CPX-134	TARBP2	DICER1	DICER1::TARBP2	DICER1::TARBP2	3032;5378;5381	AGO2-DICER1-HSP90AB1-TARBP2 complex;TRBP containing complex (DICER, TRBP, AGO2, RPL7A, EIF6, MOV10);RISC-loading complex	3	present	NA	NA	NA	NA	NA	NA	none	present	0	3	1	1	1	6	4	Tier1	16k_high_omics	NA	NA	NA	NA	NA	NA	NA	NA	NA	NA	NA	NA	NA	NA	NA	NA	NA	NA	NA	NA	NA	NA	NA	NA	NA	NA	NA	NA	FALSE	FALSE	FALSE	FALSE	FALSE	FALSE	FALSE	FALSE	FALSE	FALSE	FALSE	FALSE	FALSE	FALSE	TRUE	FALSE	FALSE	FALSE	FALSE	FALSE	FALSE	FALSE	FALSE	FALSE	FALSE	FALSE	FALSE	FALSE
P08670::P08779	NA	NA	VIM	KRT16	NA	NA	NA	NA	NA	NA	NA	NA	NA	NA	FALSE	none	none	none	VIM	KRT16	0.956	3.5999999999999996	0.32	0.466	0	0	TRUE	FALSE	none	NA	VIM	KRT16	KRT16::VIM	KRT16::VIM	NA	NA	NA	none	NA	NA	NA	NA	NA	NA	none	none	0	0	0	0	0	0	0	Tier1	16k_high_omics	FALSE	FALSE	FALSE	FALSE	FALSE	FALSE	FALSE	FALSE	FALSE	FALSE	FALSE	FALSE	FALSE	FALSE	FALSE	TRUE	FALSE	FALSE	FALSE	FALSE	TRUE	FALSE	FALSE	FALSE	FALSE	FALSE	FALSE	FALSE	NA	NA	NA	NA	NA	NA	NA	NA	NA	NA	NA	NA	NA	NA	NA	NA	NA	NA	NA	NA	NA	NA	NA	NA	NA	NA	NA	NA
P17655::Q9UMQ6	NA	NA	CAPN2	CAPN11	NA	NA	NA	NA	NA	NA	NA	NA	NA	NA	FALSE	present	none	none	CAPN2	CAPN11	0.955	3.5999999999999996	0.79	0.58	1	0	TRUE	FALSE	none	NA	CAPN2	CAPN11	CAPN11::CAPN2	CAPN11::CAPN2	NA	NA	NA	none	NA	NA	NA	NA	NA	NA	none	none	0	0	0	1	0	1	1	Tier1	16k_high_omics	FALSE	FALSE	FALSE	FALSE	FALSE	FALSE	FALSE	FALSE	FALSE	FALSE	FALSE	FALSE	FALSE	FALSE	TRUE	FALSE	TRUE	FALSE	TRUE	FALSE	FALSE	FALSE	FALSE	FALSE	TRUE	FALSE	FALSE	FALSE	NA	NA	NA	NA	NA	NA	NA	NA	NA	NA	NA	NA	NA	NA	NA	NA	NA	NA	NA	NA	NA	NA	NA	NA	NA	NA	NA	NA
O75145::Q13136	NA	NA	PPFIA3	PPFIA1	NA	NA	NA	NA	NA	NA	NA	NA	NA	NA	FALSE	present	present	none	PPFIA3	PPFIA1	0.955	3.5999999999999996	0.3	0.788	1	544	TRUE	FALSE	none	NA	PPFIA3	PPFIA1	PPFIA1::PPFIA3	PPFIA1::PPFIA3	NA	NA	NA	none	NA	NA	NA	NA	NA	NA	none	none	0	0	1	1	0	2	2	Tier1	16k_high_omics	FALSE	FALSE	FALSE	FALSE	FALSE	FALSE	FALSE	FALSE	FALSE	FALSE	FALSE	FALSE	FALSE	FALSE	TRUE	FALSE	TRUE	FALSE	FALSE	FALSE	FALSE	FALSE	FALSE	FALSE	FALSE	TRUE	FALSE	FALSE	FALSE	FALSE	FALSE	FALSE	FALSE	FALSE	FALSE	FALSE	FALSE	FALSE	FALSE	FALSE	FALSE	FALSE	TRUE	FALSE	FALSE	FALSE	FALSE	FALSE	FALSE	FALSE	FALSE	FALSE	FALSE	FALSE	FALSE	FALSE
Q6P4E1::Q8NBJ4	NA	NA	GOLM2	GOLM1	NA	NA	NA	NA	NA	NA	NA	NA	NA	NA	FALSE	none	none	none	GOLM2	GOLM1	0.955	3.5999999999999996	0.34	0.542	0	0	TRUE	FALSE	none	NA	GOLM2	GOLM1	GOLM1::GOLM2	GOLM1::GOLM2	NA	NA	NA	none	NA	NA	NA	NA	NA	NA	none	none	0	0	0	0	0	0	0	Tier1	16k_high_omics	NA	NA	NA	NA	NA	NA	NA	NA	NA	NA	NA	NA	NA	NA	NA	NA	NA	NA	NA	NA	NA	NA	NA	NA	NA	NA	NA	NA	NA	NA	NA	NA	NA	NA	NA	NA	NA	NA	NA	NA	NA	NA	NA	NA	NA	NA	NA	NA	NA	NA	NA	NA	NA	NA	NA	NA
P42261::Q16478	NA	NA	GRIA1	GRIK5	NA	NA	NA	NA	NA	NA	NA	NA	NA	NA	FALSE	none	present	none	GRIA1	GRIK5	0.955	3.5999999999999996	0.53	0.418	0	533	TRUE	FALSE	none	NA	GRIA1	GRIK5	GRIA1::GRIK5	GRIA1::GRIK5	NA	NA	NA	none	NA	NA	NA	NA	NA	NA	none	none	0	0	1	0	0	1	1	Tier1	16k_high_omics	FALSE	FALSE	FALSE	FALSE	FALSE	FALSE	FALSE	FALSE	FALSE	FALSE	FALSE	FALSE	FALSE	FALSE	TRUE	FALSE	FALSE	FALSE	FALSE	FALSE	FALSE	FALSE	FALSE	FALSE	FALSE	FALSE	FALSE	FALSE	FALSE	FALSE	FALSE	FALSE	FALSE	FALSE	FALSE	FALSE	FALSE	FALSE	FALSE	FALSE	FALSE	FALSE	TRUE	FALSE	FALSE	FALSE	FALSE	FALSE	FALSE	FALSE	FALSE	FALSE	FALSE	FALSE	FALSE	FALSE
O43424::Q9ULK0	NA	NA	GRID2	GRID1	NA	NA	NA	NA	NA	NA	NA	NA	NA	NA	FALSE	none	present	none	GRID2	GRID1	0.955	3.5999999999999996	0.59	0.496	0	202	TRUE	FALSE	none	NA	GRID2	GRID1	GRID1::GRID2	GRID1::GRID2	NA	NA	NA	none	NA	NA	NA	NA	NA	NA	none	none	0	0	1	0	0	1	1	Tier1	16k_high_omics	FALSE	FALSE	FALSE	FALSE	FALSE	FALSE	FALSE	FALSE	FALSE	FALSE	FALSE	FALSE	FALSE	FALSE	TRUE	FALSE	TRUE	TRUE	FALSE	FALSE	FALSE	FALSE	FALSE	FALSE	FALSE	FALSE	FALSE	FALSE	FALSE	FALSE	FALSE	FALSE	FALSE	FALSE	FALSE	FALSE	FALSE	FALSE	FALSE	FALSE	FALSE	FALSE	TRUE	FALSE	TRUE	FALSE	TRUE	FALSE	FALSE	FALSE	FALSE	FALSE	FALSE	FALSE	FALSE	FALSE
P05412::P17535	NA	NA	JUN	JUND	NA	NA	NA	NA	NA	NA	NA	NA	NA	NA	FALSE	present	present	none	JUN	JUND	0.955	3.5999999999999996	0.3	0.622	2	999	TRUE	FALSE	none	NA	JUN	JUND	JUN::JUND	JUN::JUND	NA	NA	NA	none	NA	NA	NA	NA	NA	NA	none	none	0	0	1	1	0	2	2	Tier1	16k_high_omics	FALSE	FALSE	FALSE	FALSE	FALSE	FALSE	FALSE	FALSE	FALSE	FALSE	FALSE	TRUE	FALSE	FALSE	FALSE	FALSE	FALSE	FALSE	FALSE	FALSE	FALSE	FALSE	FALSE	FALSE	FALSE	FALSE	FALSE	FALSE	NA	NA	NA	NA	NA	NA	NA	NA	NA	NA	NA	NA	NA	NA	NA	NA	NA	NA	NA	NA	NA	NA	NA	NA	NA	NA	NA	NA
Q04206::Q15653	NA	NA	RELA	NFKBIB	NA	NA	NA	NA	NA	NA	NA	NA	NA	NA	FALSE	present	present	none	RELA	NFKBIB	0.955	3.5999999999999996	0.64	0.57	16	999	TRUE	FALSE	none	NA	RELA	NFKBIB	NFKBIB::RELA	NFKBIB::RELA	5193;5232;5233;5466	TNFalpha-NFkappa B signaling complex;TNFalpha-NFkappa B signaling complex 5;IKB(beta)-RELA-cREL complex	4	present	NA	NA	NA	NA	NA	NA	none	present	0	0	1	1	1	3	3	Tier1	16k_high_omics	FALSE	FALSE	FALSE	FALSE	FALSE	FALSE	FALSE	FALSE	FALSE	FALSE	FALSE	TRUE	FALSE	FALSE	TRUE	FALSE	TRUE	FALSE	TRUE	FALSE	FALSE	FALSE	FALSE	FALSE	FALSE	FALSE	FALSE	FALSE	NA	NA	NA	NA	NA	NA	NA	NA	NA	NA	NA	NA	NA	NA	NA	NA	NA	NA	NA	NA	NA	NA	NA	NA	NA	NA	NA	NA
O75643::P26368	NA	NA	SNRNP200	U2AF2	NA	NA	NA	NA	NA	NA	NA	NA	NA	NA	FALSE	present	present	none	SNRNP200	U2AF2	0.955	3.5999999999999996	0.55	0.234	3	758	TRUE	FALSE	none	NA	SNRNP200	U2AF2	SNRNP200::U2AF2	SNRNP200::U2AF2	8372;8391	Spliceosome, A complex;Spliceosome, E complex	2	present	NA	NA	NA	NA	NA	NA	none	present	0	0	1	1	1	3	3	Tier1	16k_high_omics	FALSE	FALSE	FALSE	FALSE	FALSE	FALSE	FALSE	FALSE	FALSE	FALSE	FALSE	TRUE	FALSE	FALSE	FALSE	FALSE	FALSE	FALSE	FALSE	FALSE	FALSE	FALSE	FALSE	FALSE	FALSE	FALSE	FALSE	FALSE	FALSE	FALSE	FALSE	FALSE	FALSE	FALSE	FALSE	FALSE	FALSE	FALSE	FALSE	TRUE	FALSE	FALSE	FALSE	FALSE	FALSE	FALSE	FALSE	FALSE	FALSE	FALSE	FALSE	FALSE	FALSE	FALSE	FALSE	FALSE
P62837::Q96FW1	NA	NA	UBE2D2	OTUB1	NA	NA	NA	NA	NA	NA	NA	NA	NA	NA	FALSE	present	present	none	UBE2D2	OTUB1	0.955	3.5999999999999996	0.9	0.59	13	960	TRUE	FALSE	none	NA	UBE2D2	OTUB1	OTUB1::UBE2D2	OTUB1::UBE2D2	NA	NA	NA	none	NA	NA	NA	NA	NA	NA	none	none	0	0	1	1	0	2	2	Tier1	16k_high_omics	NA	NA	NA	NA	NA	NA	NA	NA	NA	NA	NA	NA	NA	NA	NA	NA	NA	NA	NA	NA	NA	NA	NA	NA	NA	NA	NA	NA	NA	NA	NA	NA	NA	NA	NA	NA	NA	NA	NA	NA	NA	NA	NA	NA	NA	NA	NA	NA	NA	NA	NA	NA	NA	NA	NA	NA
P61077::Q96A37	NA	NA	UBE2D3	RNF166	NA	NA	NA	NA	NA	NA	NA	NA	NA	NA	FALSE	present	present	none	UBE2D3	RNF166	0.955	3.5999999999999996	0.89	0.348	1	489	TRUE	FALSE	none	NA	UBE2D3	RNF166	RNF166::UBE2D3	RNF166::UBE2D3	NA	NA	NA	none	NA	NA	NA	NA	NA	NA	none	none	0	0	1	1	0	2	2	Tier1	16k_high_omics	NA	NA	NA	NA	NA	NA	NA	NA	NA	NA	NA	NA	NA	NA	NA	NA	NA	NA	NA	NA	NA	NA	NA	NA	NA	NA	NA	NA	NA	NA	NA	NA	NA	NA	NA	NA	NA	NA	NA	NA	NA	NA	NA	NA	NA	NA	NA	NA	NA	NA	NA	NA	NA	NA	NA	NA
O15062::Q8N680	NA	NA	ZBTB5	ZBTB2	NA	NA	NA	NA	NA	NA	NA	NA	NA	NA	FALSE	none	present	none	ZBTB5	ZBTB2	0.955	3.5999999999999996	0.37	0.272	0	278	TRUE	FALSE	none	NA	ZBTB5	ZBTB2	ZBTB2::ZBTB5	ZBTB2::ZBTB5	NA	NA	NA	none	NA	NA	NA	NA	NA	NA	none	none	0	0	1	0	0	1	1	Tier1	16k_high_omics	FALSE	FALSE	FALSE	FALSE	FALSE	FALSE	FALSE	FALSE	FALSE	FALSE	FALSE	TRUE	FALSE	FALSE	FALSE	FALSE	FALSE	FALSE	FALSE	FALSE	FALSE	FALSE	FALSE	FALSE	FALSE	FALSE	FALSE	FALSE	NA	NA	NA	NA	NA	NA	NA	NA	NA	NA	NA	NA	NA	NA	NA	NA	NA	NA	NA	NA	NA	NA	NA	NA	NA	NA	NA	NA
Q6P2Q9::Q92620	NA	NA	PRPF8	DHX38	NA	NA	NA	NA	NA	NA	NA	NA	NA	NA	FALSE	present	present	none	PRPF8	DHX38	0.955	3.5999999999999996	0.63	1	1	998	TRUE	FALSE	relaxed	CPX-26463	PRPF8	DHX38	DHX38::PRPF8	DHX38::PRPF8	1181;8369	C complex spliceosome;Spliceosome, C complex	2	present	NA	NA	NA	NA	NA	NA	none	present	0	1	1	1	1	4	4	Tier1	16k_high_omics	FALSE	FALSE	FALSE	FALSE	FALSE	FALSE	FALSE	FALSE	FALSE	FALSE	FALSE	TRUE	FALSE	FALSE	FALSE	FALSE	FALSE	FALSE	FALSE	FALSE	FALSE	FALSE	FALSE	FALSE	FALSE	FALSE	FALSE	FALSE	NA	NA	NA	NA	NA	NA	NA	NA	NA	NA	NA	NA	NA	NA	NA	NA	NA	NA	NA	NA	NA	NA	NA	NA	NA	NA	NA	NA
Q14671::Q92600	NA	NA	PUM1	CNOT9	NA	NA	NA	NA	NA	NA	NA	NA	NA	NA	FALSE	present	present	none	PUM1	CNOT9	0.955	3.5999999999999996	0.85	0.334	2	328	TRUE	FALSE	none	NA	PUM1	CNOT9	CNOT9::PUM1	CNOT9::PUM1	NA	NA	NA	none	NA	NA	NA	NA	NA	NA	none	none	0	0	1	1	0	2	2	Tier1	16k_high_omics	NA	NA	NA	NA	NA	NA	NA	NA	NA	NA	NA	NA	NA	NA	NA	NA	NA	NA	NA	NA	NA	NA	NA	NA	NA	NA	NA	NA	NA	NA	NA	NA	NA	NA	NA	NA	NA	NA	NA	NA	NA	NA	NA	NA	NA	NA	NA	NA	NA	NA	NA	NA	NA	NA	NA	NA
P24928::P62487	NA	NA	POLR2A	POLR2G	NA	NA	NA	NA	NA	NA	NA	NA	NA	NA	FALSE	present	present	none	POLR2A	POLR2G	0.955	3.5999999999999996	0.83	0.578	12	999	TRUE	FALSE	relaxed	CPX-7481;CPX-2387	POLR2A	POLR2G	POLR2A::POLR2G	POLR2A::POLR2G	103;104;2685;2686;2825	RNA polymerase II holoenzyme complex;RNA polymerase II core complex;RNA polymerase II (RNAPII);BRCA1-core RNA polymerase II complex;BRCA1-RNA polymerase II complex	5	present	NA	NA	NA	NA	NA	NA	none	present	0	1	1	1	1	4	4	Tier1	16k_high_omics	FALSE	FALSE	FALSE	FALSE	FALSE	FALSE	FALSE	FALSE	FALSE	FALSE	FALSE	TRUE	FALSE	FALSE	FALSE	FALSE	FALSE	FALSE	FALSE	FALSE	FALSE	FALSE	FALSE	FALSE	FALSE	FALSE	FALSE	FALSE	FALSE	FALSE	FALSE	FALSE	FALSE	FALSE	FALSE	FALSE	FALSE	FALSE	FALSE	TRUE	FALSE	FALSE	FALSE	FALSE	FALSE	FALSE	FALSE	FALSE	FALSE	FALSE	FALSE	FALSE	FALSE	FALSE	FALSE	FALSE
P60896::Q15008	NA	NA	SEM1	PSMD6	NA	NA	NA	NA	NA	NA	NA	NA	NA	NA	FALSE	present	present	none	SEM1	PSMD6	0.955	3.5999999999999996	0.74	0.5	5	988	TRUE	FALSE	relaxed	CPX-5993;CPX-8964;CPX-9082;CPX-9085;CPX-9086	SEM1	PSMD6	PSMD6::SEM1	PSMD6::SEM1	NA	NA	NA	none	NA	NA	NA	NA	NA	NA	none	none	0	1	1	1	0	3	3	Tier1	16k_high_omics	NA	NA	NA	NA	NA	NA	NA	NA	NA	NA	NA	NA	NA	NA	NA	NA	NA	NA	NA	NA	NA	NA	NA	NA	NA	NA	NA	NA	NA	NA	NA	NA	NA	NA	NA	NA	NA	NA	NA	NA	NA	NA	NA	NA	NA	NA	NA	NA	NA	NA	NA	NA	NA	NA	NA	NA
Q99622::Q9C0D5	NA	NA	C12orf57	TANC1	NA	NA	NA	NA	NA	NA	NA	NA	NA	NA	FALSE	present	present	none	C12orf57	TANC1	0.955	3.5999999999999996	0.9	0.24	1	483	TRUE	FALSE	none	NA	C12ORF57	TANC1	C12orf57::TANC1	C12ORF57::TANC1	NA	NA	NA	none	NA	NA	NA	NA	NA	NA	none	none	0	0	1	1	0	2	2	Tier1	16k_high_omics	FALSE	FALSE	FALSE	FALSE	FALSE	FALSE	FALSE	FALSE	FALSE	FALSE	TRUE	FALSE	FALSE	FALSE	FALSE	FALSE	FALSE	FALSE	FALSE	FALSE	FALSE	FALSE	FALSE	FALSE	FALSE	FALSE	FALSE	FALSE	FALSE	FALSE	FALSE	FALSE	FALSE	FALSE	FALSE	FALSE	FALSE	FALSE	FALSE	FALSE	FALSE	FALSE	TRUE	FALSE	TRUE	FALSE	TRUE	FALSE	FALSE	FALSE	FALSE	FALSE	FALSE	FALSE	FALSE	FALSE
P47756::Q641Q2	NA	NA	CAPZB	WASHC2A	NA	NA	NA	NA	NA	NA	NA	NA	NA	NA	FALSE	present	present	none	CAPZB	WASHC2A	0.955	3.5999999999999996	0.81	0.194	3	954	TRUE	FALSE	none	NA	CAPZB	WASHC2A	CAPZB::WASHC2A	CAPZB::WASHC2A	6671	PI4K2A-WASH complex	1	present	NA	NA	NA	NA	NA	NA	none	present	0	0	1	1	1	3	3	Tier1	16k_high_omics	FALSE	FALSE	FALSE	FALSE	FALSE	FALSE	FALSE	FALSE	FALSE	FALSE	FALSE	FALSE	FALSE	FALSE	TRUE	TRUE	FALSE	FALSE	FALSE	FALSE	TRUE	FALSE	FALSE	FALSE	FALSE	FALSE	FALSE	FALSE	FALSE	FALSE	FALSE	FALSE	FALSE	FALSE	FALSE	FALSE	FALSE	FALSE	FALSE	FALSE	FALSE	FALSE	FALSE	TRUE	FALSE	FALSE	FALSE	FALSE	TRUE	TRUE	FALSE	FALSE	FALSE	FALSE	FALSE	FALSE
Q13098::Q9UNM6	NA	NA	GPS1	PSMD13	NA	NA	NA	NA	NA	NA	NA	NA	NA	NA	FALSE	none	present	none	GPS1	PSMD13	0.955	3.5999999999999996	0.74	0.174	0	411	TRUE	FALSE	none	NA	GPS1	PSMD13	GPS1::PSMD13	GPS1::PSMD13	NA	NA	NA	none	NA	NA	NA	NA	NA	NA	none	none	0	0	1	0	0	1	1	Tier1	16k_high_omics	FALSE	FALSE	FALSE	FALSE	FALSE	FALSE	FALSE	FALSE	FALSE	FALSE	FALSE	TRUE	FALSE	FALSE	FALSE	FALSE	FALSE	FALSE	FALSE	FALSE	FALSE	FALSE	FALSE	FALSE	FALSE	FALSE	FALSE	FALSE	NA	NA	NA	NA	NA	NA	NA	NA	NA	NA	NA	NA	NA	NA	NA	NA	NA	NA	NA	NA	NA	NA	NA	NA	NA	NA	NA	NA
Q13617::Q15369	NA	NA	CUL2	ELOC	NA	NA	NA	NA	NA	NA	NA	NA	NA	NA	FALSE	present	present	none	CUL2	ELOC	0.955	3.5999999999999996	0.88	1	17	999	TRUE	FALSE	relaxed	CPX-2214;CPX-2217;CPX-2218;CPX-2219;CPX-2220;CPX-2221;CPX-2222;CPX-2223;CPX-2226;CPX-2228;CPX-2229;CPX-2250	CUL2	ELOC	CUL2::ELOC	CUL2::ELOC	205;622;7556;8510	Ubiquitin E3 ligase (VHL, TCEB1, TCEB2, CUL2, RBX1);Ubiquitin E3 ligase (VHL, TCEB1, TCEB2, CUL2);PRAME complex;CUL2-PTCH1-TCEB1-TCEB2-ZYG11B complex	4	present	NA	NA	NA	NA	NA	NA	none	present	0	1	1	1	1	4	4	Tier1	16k_high_omics	NA	NA	NA	NA	NA	NA	NA	NA	NA	NA	NA	NA	NA	NA	NA	NA	NA	NA	NA	NA	NA	NA	NA	NA	NA	NA	NA	NA	NA	NA	NA	NA	NA	NA	NA	NA	NA	NA	NA	NA	NA	NA	NA	NA	NA	NA	NA	NA	NA	NA	NA	NA	NA	NA	NA	NA
Q13618::Q53HC5	NA	NA	CUL3	KLHL26	NA	NA	NA	NA	NA	NA	NA	NA	NA	NA	FALSE	present	present	none	CUL3	KLHL26	0.955	3.5999999999999996	0.77	0.654	5	694	TRUE	FALSE	relaxed	CPX-8130	CUL3	KLHL26	CUL3::KLHL26	CUL3::KLHL26	NA	NA	NA	none	NA	NA	NA	NA	NA	NA	none	none	0	1	1	1	0	3	3	Tier1	16k_high_omics	FALSE	FALSE	FALSE	FALSE	FALSE	FALSE	FALSE	FALSE	FALSE	FALSE	FALSE	TRUE	FALSE	FALSE	TRUE	FALSE	TRUE	FALSE	TRUE	FALSE	FALSE	TRUE	FALSE	FALSE	FALSE	FALSE	FALSE	FALSE	NA	NA	NA	NA	NA	NA	NA	NA	NA	NA	NA	NA	NA	NA	NA	NA	NA	NA	NA	NA	NA	NA	NA	NA	NA	NA	NA	NA
O43143::Q1ED39	NA	NA	DHX15	KNOP1	NA	NA	NA	NA	NA	NA	NA	NA	NA	NA	FALSE	present	present	none	DHX15	KNOP1	0.955	3.5999999999999996	0.69	0.248	2	329	TRUE	FALSE	none	NA	DHX15	KNOP1	DHX15::KNOP1	DHX15::KNOP1	NA	NA	NA	none	NA	NA	NA	NA	NA	NA	none	none	0	0	1	1	0	2	2	Tier1	16k_high_omics	NA	NA	NA	NA	NA	NA	NA	NA	NA	NA	NA	NA	NA	NA	NA	NA	NA	NA	NA	NA	NA	NA	NA	NA	NA	NA	NA	NA	NA	NA	NA	NA	NA	NA	NA	NA	NA	NA	NA	NA	NA	NA	NA	NA	NA	NA	NA	NA	NA	NA	NA	NA	NA	NA	NA	NA
P27361::Q15121	NA	NA	MAPK3	PEA15	NA	NA	NA	NA	NA	NA	NA	NA	NA	NA	FALSE	present	present	none	MAPK3	PEA15	0.955	3.5999999999999996	0.84	0.46	4	961	TRUE	FALSE	none	NA	MAPK3	PEA15	MAPK3::PEA15	MAPK3::PEA15	NA	NA	NA	none	NA	NA	NA	NA	NA	NA	none	none	0	0	1	1	0	2	2	Tier1	16k_high_omics	FALSE	FALSE	FALSE	FALSE	FALSE	FALSE	FALSE	FALSE	FALSE	FALSE	FALSE	FALSE	FALSE	FALSE	TRUE	FALSE	FALSE	FALSE	FALSE	FALSE	FALSE	FALSE	FALSE	FALSE	FALSE	FALSE	FALSE	FALSE	NA	NA	NA	NA	NA	NA	NA	NA	NA	NA	NA	NA	NA	NA	NA	NA	NA	NA	NA	NA	NA	NA	NA	NA	NA	NA	NA	NA
Q00013::Q9H4G0	NA	NA	MPP1	EPB41L1	NA	NA	NA	NA	NA	NA	NA	NA	NA	NA	FALSE	none	present	none	MPP1	EPB41L1	0.955	3.5999999999999996	0.81	0.104	0	569	TRUE	FALSE	none	NA	MPP1	EPB41L1	EPB41L1::MPP1	EPB41L1::MPP1	NA	NA	NA	none	NA	NA	NA	NA	NA	NA	none	none	0	0	1	0	0	1	1	Tier1	16k_high_omics	FALSE	FALSE	FALSE	FALSE	FALSE	FALSE	FALSE	FALSE	FALSE	FALSE	FALSE	FALSE	FALSE	FALSE	TRUE	FALSE	TRUE	FALSE	TRUE	FALSE	FALSE	FALSE	FALSE	FALSE	FALSE	FALSE	FALSE	FALSE	FALSE	FALSE	FALSE	FALSE	FALSE	FALSE	FALSE	FALSE	FALSE	FALSE	FALSE	FALSE	FALSE	FALSE	TRUE	FALSE	TRUE	TRUE	TRUE	FALSE	FALSE	FALSE	FALSE	FALSE	FALSE	FALSE	FALSE	FALSE
P57053::Q7L7L0	NA	NA	H2BC12L	H2AC25	NA	NA	NA	NA	NA	NA	NA	NA	NA	NA	FALSE	none	present	none	H2BC12L	H2AC25	0.955	3.5999999999999996	0.73	0.612	0	796	TRUE	FALSE	none	NA	H2BC12L	H2AC25	H2AC25::H2BC12L	H2AC25::H2BC12L	NA	NA	NA	none	NA	NA	NA	NA	NA	NA	none	none	0	0	1	0	0	1	1	Tier1	16k_high_omics	FALSE	FALSE	FALSE	FALSE	FALSE	FALSE	FALSE	FALSE	FALSE	FALSE	FALSE	TRUE	FALSE	FALSE	FALSE	FALSE	FALSE	FALSE	FALSE	FALSE	FALSE	FALSE	FALSE	FALSE	FALSE	FALSE	FALSE	FALSE	NA	NA	NA	NA	NA	NA	NA	NA	NA	NA	NA	NA	NA	NA	NA	NA	NA	NA	NA	NA	NA	NA	NA	NA	NA	NA	NA	NA
O60684::Q09161	NA	NA	KPNA6	NCBP1	NA	NA	NA	NA	NA	NA	NA	NA	NA	NA	FALSE	present	present	none	KPNA6	NCBP1	0.955	3.5999999999999996	0.68	0.13	1	723	TRUE	FALSE	none	NA	KPNA6	NCBP1	KPNA6::NCBP1	KPNA6::NCBP1	NA	NA	NA	none	NA	NA	NA	NA	NA	NA	none	none	0	0	1	1	0	2	2	Tier1	16k_high_omics	NA	NA	NA	NA	NA	NA	NA	NA	NA	NA	NA	NA	NA	NA	NA	NA	NA	NA	NA	NA	NA	NA	NA	NA	NA	NA	NA	NA	FALSE	FALSE	FALSE	FALSE	FALSE	FALSE	FALSE	FALSE	FALSE	FALSE	FALSE	TRUE	FALSE	FALSE	FALSE	FALSE	FALSE	FALSE	FALSE	FALSE	FALSE	FALSE	FALSE	FALSE	FALSE	FALSE	FALSE	FALSE
O60447::Q96CN4	NA	NA	EVI5	EVI5L	NA	NA	NA	NA	NA	NA	NA	NA	NA	NA	FALSE	present	present	none	EVI5	EVI5L	0.954	4.3	0.36	0.744	1	438	TRUE	FALSE	none	NA	EVI5	EVI5L	EVI5::EVI5L	EVI5::EVI5L	NA	NA	NA	none	NA	NA	NA	NA	NA	NA	none	none	0	0	1	1	0	2	2	Tier1	16k_high_omics	FALSE	FALSE	FALSE	FALSE	FALSE	FALSE	FALSE	FALSE	FALSE	FALSE	FALSE	FALSE	FALSE	FALSE	TRUE	FALSE	FALSE	FALSE	FALSE	FALSE	FALSE	FALSE	FALSE	FALSE	FALSE	FALSE	FALSE	FALSE	FALSE	FALSE	FALSE	FALSE	FALSE	FALSE	FALSE	FALSE	FALSE	FALSE	FALSE	FALSE	FALSE	FALSE	TRUE	FALSE	FALSE	FALSE	FALSE	FALSE	FALSE	FALSE	FALSE	FALSE	FALSE	FALSE	FALSE	FALSE
P42263::Q13002	NA	NA	GRIA3	GRIK2	NA	NA	NA	NA	NA	NA	NA	NA	NA	NA	FALSE	none	present	none	GRIA3	GRIK2	0.954	4.3	0.57	0.396	0	657	TRUE	FALSE	none	NA	GRIA3	GRIK2	GRIA3::GRIK2	GRIA3::GRIK2	NA	NA	NA	none	NA	NA	NA	NA	NA	NA	none	none	0	0	1	0	0	1	1	Tier1	16k_high_omics	FALSE	FALSE	FALSE	FALSE	FALSE	FALSE	FALSE	FALSE	FALSE	FALSE	FALSE	FALSE	FALSE	FALSE	TRUE	FALSE	FALSE	FALSE	FALSE	FALSE	FALSE	FALSE	FALSE	FALSE	FALSE	FALSE	FALSE	FALSE	FALSE	FALSE	FALSE	FALSE	FALSE	FALSE	FALSE	FALSE	FALSE	FALSE	FALSE	FALSE	FALSE	FALSE	TRUE	FALSE	FALSE	FALSE	FALSE	FALSE	FALSE	FALSE	FALSE	FALSE	FALSE	FALSE	FALSE	FALSE
O00222::O15303	NA	NA	GRM8	GRM6	NA	NA	NA	NA	NA	NA	NA	NA	NA	NA	FALSE	none	present	none	GRM8	GRM6	0.954	4.3	0.73	0.264	0	635	TRUE	FALSE	none	NA	GRM8	GRM6	GRM6::GRM8	GRM6::GRM8	NA	NA	NA	none	NA	NA	NA	NA	NA	NA	none	none	0	0	1	0	0	1	1	Tier1	16k_high_omics	FALSE	FALSE	FALSE	FALSE	FALSE	FALSE	FALSE	FALSE	FALSE	FALSE	FALSE	FALSE	FALSE	FALSE	TRUE	FALSE	FALSE	FALSE	FALSE	FALSE	FALSE	FALSE	FALSE	FALSE	FALSE	FALSE	FALSE	FALSE	NA	NA	NA	NA	NA	NA	NA	NA	NA	NA	NA	NA	NA	NA	NA	NA	NA	NA	NA	NA	NA	NA	NA	NA	NA	NA	NA	NA
P16104::Q7L7L0	NA	NA	H2AX	H2AC25	NA	NA	NA	NA	NA	NA	NA	NA	NA	NA	FALSE	none	present	none	H2AX	H2AC25	0.954	4.3	0.7	0.806	0	739	TRUE	FALSE	none	NA	H2AX	H2AC25	H2AC25::H2AX	H2AC25::H2AX	NA	NA	NA	none	NA	NA	NA	NA	NA	NA	none	none	0	0	1	0	0	1	1	Tier1	16k_high_omics	FALSE	FALSE	FALSE	FALSE	FALSE	FALSE	FALSE	FALSE	FALSE	FALSE	FALSE	TRUE	FALSE	FALSE	FALSE	FALSE	FALSE	FALSE	FALSE	FALSE	FALSE	FALSE	FALSE	FALSE	FALSE	FALSE	FALSE	FALSE	NA	NA	NA	NA	NA	NA	NA	NA	NA	NA	NA	NA	NA	NA	NA	NA	NA	NA	NA	NA	NA	NA	NA	NA	NA	NA	NA	NA
P48751::Q6U841	NA	NA	SLC4A3	SLC4A10	NA	NA	NA	NA	NA	NA	NA	NA	NA	NA	FALSE	none	present	none	SLC4A3	SLC4A10	0.954	4.3	0.74	0.12	0	181	TRUE	FALSE	none	NA	SLC4A3	SLC4A10	SLC4A10::SLC4A3	SLC4A10::SLC4A3	NA	NA	NA	none	NA	NA	NA	NA	NA	NA	none	none	0	0	1	0	0	1	1	Tier1	16k_high_omics	NA	NA	NA	NA	NA	NA	NA	NA	NA	NA	NA	NA	NA	NA	NA	NA	NA	NA	NA	NA	NA	NA	NA	NA	NA	NA	NA	NA	NA	NA	NA	NA	NA	NA	NA	NA	NA	NA	NA	NA	NA	NA	NA	NA	NA	NA	NA	NA	NA	NA	NA	NA	NA	NA	NA	NA
Q86XZ4::Q9NUQ6	NA	NA	SPATS2	SPATS2L	NA	NA	NA	NA	NA	NA	NA	NA	NA	NA	FALSE	none	present	none	SPATS2	SPATS2L	0.954	4.3	0.39	0.734	0	179	TRUE	FALSE	none	NA	SPATS2	SPATS2L	SPATS2::SPATS2L	SPATS2::SPATS2L	NA	NA	NA	none	NA	NA	NA	NA	NA	NA	none	none	0	0	1	0	0	1	1	Tier1	16k_high_omics	NA	NA	NA	NA	NA	NA	NA	NA	NA	NA	NA	NA	NA	NA	NA	NA	NA	NA	NA	NA	NA	NA	NA	NA	NA	NA	NA	NA	NA	NA	NA	NA	NA	NA	NA	NA	NA	NA	NA	NA	NA	NA	NA	NA	NA	NA	NA	NA	NA	NA	NA	NA	NA	NA	NA	NA
P40763::P51692	NA	NA	STAT3	STAT5B	NA	NA	NA	NA	NA	NA	NA	NA	NA	NA	FALSE	present	present	none	STAT3	STAT5B	0.954	4.3	0.62	0.798	1	998	TRUE	FALSE	strict	CPX-6044	STAT3	STAT5B	STAT3::STAT5B	STAT3::STAT5B	NA	NA	NA	none	NA	NA	NA	NA	NA	NA	none	none	0	3	1	1	0	5	3	Tier1	16k_high_omics	FALSE	FALSE	FALSE	FALSE	FALSE	FALSE	FALSE	FALSE	FALSE	FALSE	FALSE	TRUE	FALSE	FALSE	TRUE	FALSE	TRUE	FALSE	TRUE	FALSE	FALSE	FALSE	FALSE	FALSE	FALSE	FALSE	FALSE	FALSE	FALSE	FALSE	FALSE	FALSE	FALSE	FALSE	FALSE	FALSE	FALSE	FALSE	FALSE	TRUE	FALSE	FALSE	FALSE	FALSE	FALSE	FALSE	FALSE	FALSE	FALSE	FALSE	FALSE	FALSE	FALSE	FALSE	FALSE	FALSE
Q6PJG9::Q9ULH4	NA	NA	LRFN4	LRFN2	NA	NA	NA	NA	NA	NA	NA	NA	NA	NA	FALSE	present	present	none	LRFN4	LRFN2	0.954	4.3	0.6	0.424	1	517	TRUE	FALSE	none	NA	LRFN4	LRFN2	LRFN2::LRFN4	LRFN2::LRFN4	NA	NA	NA	none	NA	NA	NA	NA	NA	NA	none	none	0	0	1	1	0	2	2	Tier1	16k_high_omics	FALSE	FALSE	FALSE	FALSE	FALSE	FALSE	FALSE	FALSE	FALSE	FALSE	FALSE	FALSE	FALSE	FALSE	TRUE	FALSE	TRUE	TRUE	FALSE	FALSE	FALSE	FALSE	FALSE	FALSE	FALSE	FALSE	FALSE	FALSE	FALSE	FALSE	FALSE	FALSE	FALSE	FALSE	FALSE	FALSE	FALSE	FALSE	FALSE	FALSE	FALSE	FALSE	TRUE	FALSE	TRUE	TRUE	TRUE	FALSE	FALSE	FALSE	FALSE	FALSE	FALSE	FALSE	FALSE	FALSE
Q06265::Q8TF46	NA	NA	EXOSC9	DIS3L	NA	NA	NA	NA	NA	NA	NA	NA	NA	NA	FALSE	present	present	none	EXOSC9	DIS3L	0.954	4.3	0.71	0.522	4	999	TRUE	FALSE	relaxed	CPX-592;CPX-600	EXOSC9	DIS3L	DIS3L::EXOSC9	DIS3L::EXOSC9	7443	Exosome	1	present	NA	NA	NA	NA	NA	NA	none	present	0	1	1	1	1	4	4	Tier1	16k_high_omics	FALSE	FALSE	FALSE	FALSE	FALSE	FALSE	FALSE	FALSE	FALSE	FALSE	FALSE	TRUE	FALSE	FALSE	FALSE	FALSE	FALSE	FALSE	FALSE	FALSE	FALSE	FALSE	FALSE	FALSE	FALSE	FALSE	FALSE	FALSE	NA	NA	NA	NA	NA	NA	NA	NA	NA	NA	NA	NA	NA	NA	NA	NA	NA	NA	NA	NA	NA	NA	NA	NA	NA	NA	NA	NA
Q8IVF7::Q9Y4D1	NA	NA	FMNL3	DAAM1	NA	NA	NA	NA	NA	NA	NA	NA	NA	NA	FALSE	none	present	none	FMNL3	DAAM1	0.954	4.3	0.49	0.494	0	585	TRUE	FALSE	none	NA	FMNL3	DAAM1	DAAM1::FMNL3	DAAM1::FMNL3	NA	NA	NA	none	NA	NA	NA	NA	NA	NA	none	none	0	0	1	0	0	1	1	Tier1	16k_high_omics	NA	NA	NA	NA	NA	NA	NA	NA	NA	NA	NA	NA	NA	NA	NA	NA	NA	NA	NA	NA	NA	NA	NA	NA	NA	NA	NA	NA	FALSE	FALSE	FALSE	FALSE	FALSE	FALSE	FALSE	FALSE	FALSE	FALSE	FALSE	FALSE	FALSE	FALSE	TRUE	FALSE	TRUE	TRUE	FALSE	FALSE	FALSE	FALSE	FALSE	FALSE	FALSE	FALSE	FALSE	FALSE
O95166::Q86TL0	NA	NA	GABARAP	ATG4D	NA	NA	NA	NA	NA	NA	NA	NA	NA	NA	FALSE	present	present	none	GABARAP	ATG4D	0.954	4.3	0.91	0.204	1	991	TRUE	FALSE	none	NA	GABARAP	ATG4D	ATG4D::GABARAP	ATG4D::GABARAP	NA	NA	NA	none	NA	NA	NA	NA	NA	NA	none	none	0	0	1	1	0	2	2	Tier1	16k_high_omics	FALSE	FALSE	FALSE	FALSE	FALSE	FALSE	FALSE	FALSE	FALSE	FALSE	FALSE	FALSE	TRUE	FALSE	TRUE	FALSE	FALSE	FALSE	FALSE	FALSE	FALSE	FALSE	FALSE	FALSE	FALSE	FALSE	FALSE	FALSE	NA	NA	NA	NA	NA	NA	NA	NA	NA	NA	NA	NA	NA	NA	NA	NA	NA	NA	NA	NA	NA	NA	NA	NA	NA	NA	NA	NA
O95166::Q86VP1	NA	NA	GABARAP	TAX1BP1	NA	NA	NA	NA	NA	NA	NA	NA	NA	NA	FALSE	present	present	none	GABARAP	TAX1BP1	0.954	4.3	0.92	1	1	989	TRUE	FALSE	none	NA	GABARAP	TAX1BP1	GABARAP::TAX1BP1	GABARAP::TAX1BP1	NA	NA	NA	none	NA	NA	NA	NA	NA	NA	none	none	0	0	1	1	0	2	2	Tier1	16k_high_omics	FALSE	FALSE	FALSE	FALSE	FALSE	FALSE	FALSE	FALSE	FALSE	FALSE	FALSE	FALSE	TRUE	FALSE	TRUE	FALSE	FALSE	FALSE	FALSE	FALSE	FALSE	FALSE	FALSE	FALSE	FALSE	FALSE	FALSE	FALSE	FALSE	FALSE	FALSE	FALSE	FALSE	FALSE	FALSE	FALSE	FALSE	FALSE	FALSE	FALSE	TRUE	FALSE	FALSE	TRUE	FALSE	FALSE	FALSE	FALSE	TRUE	FALSE	FALSE	FALSE	FALSE	FALSE	FALSE	FALSE
P42262::Q9ULK0	NA	NA	GRIA2	GRID1	NA	NA	NA	NA	NA	NA	NA	NA	NA	NA	FALSE	none	present	none	GRIA2	GRID1	0.954	4.3	0.55	0.39	0	306	TRUE	FALSE	none	NA	GRIA2	GRID1	GRIA2::GRID1	GRIA2::GRID1	NA	NA	NA	none	NA	NA	NA	NA	NA	NA	none	none	0	0	1	0	0	1	1	Tier1	16k_high_omics	FALSE	FALSE	FALSE	FALSE	FALSE	FALSE	FALSE	FALSE	FALSE	FALSE	FALSE	FALSE	FALSE	FALSE	TRUE	FALSE	FALSE	FALSE	FALSE	FALSE	FALSE	FALSE	FALSE	FALSE	FALSE	FALSE	FALSE	FALSE	FALSE	FALSE	FALSE	FALSE	FALSE	FALSE	FALSE	FALSE	FALSE	FALSE	FALSE	FALSE	FALSE	FALSE	TRUE	FALSE	TRUE	FALSE	TRUE	FALSE	FALSE	FALSE	FALSE	FALSE	FALSE	FALSE	FALSE	FALSE
Q14103::Q92973	NA	NA	HNRNPD	TNPO1	NA	NA	NA	NA	NA	NA	NA	NA	NA	NA	FALSE	present	present	none	HNRNPD	TNPO1	0.954	4.3	0.67	0.164	1	968	TRUE	FALSE	none	NA	HNRNPD	TNPO1	HNRNPD::TNPO1	HNRNPD::TNPO1	NA	NA	NA	none	NA	NA	NA	NA	NA	NA	none	none	0	0	1	1	0	2	2	Tier1	16k_high_omics	FALSE	FALSE	FALSE	FALSE	FALSE	FALSE	FALSE	FALSE	FALSE	FALSE	FALSE	FALSE	FALSE	FALSE	TRUE	FALSE	TRUE	FALSE	FALSE	FALSE	FALSE	FALSE	FALSE	FALSE	FALSE	FALSE	FALSE	FALSE	NA	NA	NA	NA	NA	NA	NA	NA	NA	NA	NA	NA	NA	NA	NA	NA	NA	NA	NA	NA	NA	NA	NA	NA	NA	NA	NA	NA
O15111::P19838	NA	NA	CHUK	NFKB1	NA	NA	NA	NA	NA	NA	NA	NA	NA	NA	FALSE	present	present	none	CHUK	NFKB1	0.954	4.3	0.71	0.686	5	999	TRUE	FALSE	none	NA	CHUK	NFKB1	CHUK::NFKB1	CHUK::NFKB1	5193;5230;5232;5233	TNFalpha-NFkappa B signaling complex;NFKB1 signalling complex;TNFalpha-NFkappa B signaling complex 5	4	present	NA	NA	NA	NA	NA	NA	none	present	0	0	1	1	1	3	3	Tier1	16k_high_omics	NA	NA	NA	NA	NA	NA	NA	NA	NA	NA	NA	NA	NA	NA	NA	NA	NA	NA	NA	NA	NA	NA	NA	NA	NA	NA	NA	NA	FALSE	FALSE	FALSE	FALSE	FALSE	FALSE	FALSE	FALSE	FALSE	FALSE	FALSE	TRUE	FALSE	FALSE	FALSE	FALSE	FALSE	FALSE	FALSE	FALSE	FALSE	FALSE	FALSE	FALSE	FALSE	FALSE	FALSE	FALSE
O00505::Q14974	NA	NA	KPNA3	KPNB1	NA	NA	NA	NA	NA	NA	NA	NA	NA	NA	FALSE	present	present	none	KPNA3	KPNB1	0.954	4.3	0.75	0.494	5	990	TRUE	FALSE	strict	CPX-1057	KPNA3	KPNB1	KPNA3::KPNB1	KPNA3::KPNB1	8667	KPNA3-KPNB1 complex	1	present	NA	NA	NA	NA	NA	NA	none	present	0	3	1	1	1	6	4	Tier1	16k_high_omics	NA	NA	NA	NA	NA	NA	NA	NA	NA	NA	NA	NA	NA	NA	NA	NA	NA	NA	NA	NA	NA	NA	NA	NA	NA	NA	NA	NA	NA	NA	NA	NA	NA	NA	NA	NA	NA	NA	NA	NA	NA	NA	NA	NA	NA	NA	NA	NA	NA	NA	NA	NA	NA	NA	NA	NA
P30154::Q15172	NA	NA	PPP2R1B	PPP2R5A	NA	NA	NA	NA	NA	NA	NA	NA	NA	NA	FALSE	present	present	none	PPP2R1B	PPP2R5A	0.954	4.3	0.81	0.56	6	999	TRUE	FALSE	none	NA	PPP2R1B	PPP2R5A	PPP2R1B::PPP2R5A	PPP2R1B::PPP2R5A	NA	NA	NA	none	NA	NA	NA	NA	NA	NA	none	none	0	0	1	1	0	2	2	Tier1	16k_high_omics	FALSE	FALSE	FALSE	FALSE	FALSE	FALSE	FALSE	FALSE	FALSE	FALSE	FALSE	FALSE	FALSE	FALSE	TRUE	FALSE	TRUE	FALSE	FALSE	FALSE	FALSE	FALSE	FALSE	FALSE	FALSE	FALSE	FALSE	FALSE	NA	NA	NA	NA	NA	NA	NA	NA	NA	NA	NA	NA	NA	NA	NA	NA	NA	NA	NA	NA	NA	NA	NA	NA	NA	NA	NA	NA
P63261::Q6IBS0	NA	NA	ACTG1	TWF2	NA	NA	NA	NA	NA	NA	NA	NA	NA	NA	FALSE	present	present	none	ACTG1	TWF2	0.954	4.3	0.92	0.31	1	591	TRUE	FALSE	none	NA	ACTG1	TWF2	ACTG1::TWF2	ACTG1::TWF2	NA	NA	NA	none	NA	NA	NA	NA	NA	NA	none	none	0	0	1	1	0	2	2	Tier1	16k_high_omics	FALSE	FALSE	FALSE	FALSE	FALSE	FALSE	FALSE	FALSE	FALSE	FALSE	FALSE	FALSE	FALSE	FALSE	TRUE	FALSE	TRUE	FALSE	FALSE	FALSE	FALSE	FALSE	FALSE	FALSE	TRUE	FALSE	FALSE	FALSE	NA	NA	NA	NA	NA	NA	NA	NA	NA	NA	NA	NA	NA	NA	NA	NA	NA	NA	NA	NA	NA	NA	NA	NA	NA	NA	NA	NA
P84077::Q92538	NA	NA	ARF1	GBF1	NA	NA	NA	NA	NA	NA	NA	NA	NA	NA	FALSE	present	present	none	ARF1	GBF1	0.954	4.3	0.84	0.182	1	886	TRUE	FALSE	none	NA	ARF1	GBF1	ARF1::GBF1	ARF1::GBF1	NA	NA	NA	none	NA	NA	NA	NA	NA	NA	none	none	0	0	1	1	0	2	2	Tier1	16k_high_omics	FALSE	FALSE	FALSE	FALSE	FALSE	FALSE	FALSE	FALSE	FALSE	FALSE	FALSE	FALSE	FALSE	FALSE	TRUE	FALSE	FALSE	FALSE	FALSE	FALSE	FALSE	FALSE	FALSE	FALSE	FALSE	FALSE	FALSE	FALSE	FALSE	FALSE	FALSE	FALSE	FALSE	FALSE	FALSE	TRUE	FALSE	FALSE	FALSE	FALSE	FALSE	FALSE	FALSE	FALSE	FALSE	FALSE	FALSE	FALSE	FALSE	FALSE	FALSE	FALSE	FALSE	FALSE	FALSE	FALSE
P62330::Q658Y4	NA	NA	ARF6	FAM91A1	NA	NA	NA	NA	NA	NA	NA	NA	NA	NA	FALSE	present	none	none	ARF6	FAM91A1	0.954	4.3	0.83	0.288	1	0	TRUE	FALSE	none	NA	ARF6	FAM91A1	ARF6::FAM91A1	ARF6::FAM91A1	NA	NA	NA	none	NA	NA	NA	NA	NA	NA	none	none	0	0	0	1	0	1	1	Tier1	16k_high_omics	FALSE	FALSE	FALSE	FALSE	FALSE	FALSE	FALSE	FALSE	FALSE	FALSE	FALSE	FALSE	FALSE	FALSE	TRUE	FALSE	TRUE	TRUE	TRUE	FALSE	FALSE	FALSE	FALSE	FALSE	TRUE	FALSE	FALSE	FALSE	NA	NA	NA	NA	NA	NA	NA	NA	NA	NA	NA	NA	NA	NA	NA	NA	NA	NA	NA	NA	NA	NA	NA	NA	NA	NA	NA	NA
Q86Z23::Q9BXJ3	NA	NA	C1QL4	C1QTNF4	NA	NA	NA	NA	NA	NA	NA	NA	NA	NA	FALSE	none	present	none	C1QL4	C1QTNF4	0.954	4.3	0.83	0.274	0	152	TRUE	FALSE	none	NA	C1QL4	C1QTNF4	C1QL4::C1QTNF4	C1QL4::C1QTNF4	NA	NA	NA	none	NA	NA	NA	NA	NA	NA	none	none	0	0	1	0	0	1	1	Tier1	16k_high_omics	NA	NA	NA	NA	NA	NA	NA	NA	NA	NA	NA	NA	NA	NA	NA	NA	NA	NA	NA	NA	NA	NA	NA	NA	NA	NA	NA	NA	NA	NA	NA	NA	NA	NA	NA	NA	NA	NA	NA	NA	NA	NA	NA	NA	NA	NA	NA	NA	NA	NA	NA	NA	NA	NA	NA	NA
Q16531::Q92466	NA	NA	DDB1	DDB2	NA	NA	NA	NA	NA	NA	NA	NA	NA	NA	FALSE	present	present	none	DDB1	DDB2	0.954	4.3	0.85	1	44	999	TRUE	FALSE	strict	CPX-308;CPX-477;CPX-648	DDB1	DDB2	DDB1::DDB2	DDB1::DDB2	726;790;1162;9053;9214	DDB2 complex;DDB complex;Ubiquitin E3 ligase (DDB1, DDB2, CUL4A, CUL4B, RBX1);UV-DDB complex;PARP1-XPC-DDB ligase complex	5	present	NA	NA	NA	NA	NA	NA	none	present	0	3	1	1	1	6	4	Tier1	16k_high_omics	FALSE	FALSE	FALSE	FALSE	FALSE	FALSE	FALSE	FALSE	FALSE	FALSE	FALSE	TRUE	FALSE	FALSE	FALSE	FALSE	FALSE	FALSE	FALSE	FALSE	FALSE	FALSE	FALSE	FALSE	FALSE	FALSE	FALSE	FALSE	FALSE	FALSE	FALSE	FALSE	FALSE	FALSE	FALSE	FALSE	FALSE	FALSE	FALSE	TRUE	FALSE	FALSE	FALSE	FALSE	FALSE	FALSE	FALSE	FALSE	FALSE	FALSE	FALSE	FALSE	FALSE	FALSE	FALSE	FALSE
O60879::Q8IVF7	NA	NA	DIAPH2	FMNL3	NA	NA	NA	NA	NA	NA	NA	NA	NA	NA	FALSE	none	present	none	DIAPH2	FMNL3	0.954	4.3	0.42	0.502	0	349	TRUE	FALSE	none	NA	DIAPH2	FMNL3	DIAPH2::FMNL3	DIAPH2::FMNL3	NA	NA	NA	none	NA	NA	NA	NA	NA	NA	none	none	0	0	1	0	0	1	1	Tier1	16k_high_omics	NA	NA	NA	NA	NA	NA	NA	NA	NA	NA	NA	NA	NA	NA	NA	NA	NA	NA	NA	NA	NA	NA	NA	NA	NA	NA	NA	NA	NA	NA	NA	NA	NA	NA	NA	NA	NA	NA	NA	NA	NA	NA	NA	NA	NA	NA	NA	NA	NA	NA	NA	NA	NA	NA	NA	NA
Q5JTD0::Q9BUH8	NA	NA	TJAP1	BEGAIN	NA	NA	NA	NA	NA	NA	NA	NA	NA	NA	FALSE	none	present	none	TJAP1	BEGAIN	0.954	4.3	0.34	0.232	0	303	TRUE	FALSE	none	NA	TJAP1	BEGAIN	BEGAIN::TJAP1	BEGAIN::TJAP1	NA	NA	NA	none	NA	NA	NA	NA	NA	NA	none	none	0	0	1	0	0	1	1	Tier1	16k_high_omics	NA	NA	NA	NA	NA	NA	NA	NA	NA	NA	NA	NA	NA	NA	NA	NA	NA	NA	NA	NA	NA	NA	NA	NA	NA	NA	NA	NA	FALSE	FALSE	FALSE	FALSE	FALSE	FALSE	FALSE	FALSE	FALSE	FALSE	FALSE	FALSE	FALSE	FALSE	TRUE	FALSE	TRUE	FALSE	TRUE	FALSE	FALSE	FALSE	FALSE	FALSE	FALSE	FALSE	FALSE	FALSE
P68036::Q05086	NA	NA	UBE2L3	UBE3A	NA	NA	NA	NA	NA	NA	NA	NA	NA	NA	FALSE	present	present	none	UBE2L3	UBE3A	0.954	4.3	0.9	0.648	41	952	TRUE	FALSE	none	NA	UBE2L3	UBE3A	UBE2L3::UBE3A	UBE2L3::UBE3A	NA	NA	NA	none	NA	NA	NA	NA	NA	NA	none	none	0	0	1	1	0	2	2	Tier1	16k_high_omics	FALSE	FALSE	FALSE	FALSE	FALSE	FALSE	FALSE	FALSE	FALSE	FALSE	FALSE	TRUE	FALSE	FALSE	FALSE	FALSE	FALSE	FALSE	FALSE	FALSE	FALSE	FALSE	FALSE	FALSE	FALSE	FALSE	FALSE	FALSE	FALSE	FALSE	FALSE	FALSE	FALSE	FALSE	FALSE	FALSE	FALSE	FALSE	FALSE	FALSE	FALSE	FALSE	TRUE	FALSE	TRUE	FALSE	FALSE	FALSE	FALSE	FALSE	FALSE	FALSE	FALSE	FALSE	FALSE	FALSE
O75312::P68104	NA	NA	ZPR1	EEF1A1	NA	NA	NA	NA	NA	NA	NA	NA	NA	NA	FALSE	present	present	none	ZPR1	EEF1A1	0.954	4.3	0.61	0.31	4	609	TRUE	FALSE	none	NA	ZPR1	EEF1A1	EEF1A1::ZPR1	EEF1A1::ZPR1	NA	NA	NA	none	NA	NA	NA	NA	NA	NA	none	none	0	0	1	1	0	2	2	Tier1	16k_high_omics	FALSE	FALSE	FALSE	FALSE	FALSE	FALSE	FALSE	FALSE	FALSE	FALSE	FALSE	TRUE	FALSE	FALSE	FALSE	FALSE	FALSE	FALSE	FALSE	FALSE	FALSE	FALSE	FALSE	FALSE	FALSE	FALSE	FALSE	FALSE	FALSE	FALSE	FALSE	FALSE	FALSE	FALSE	FALSE	FALSE	FALSE	FALSE	FALSE	TRUE	FALSE	FALSE	TRUE	TRUE	TRUE	FALSE	TRUE	FALSE	TRUE	FALSE	FALSE	FALSE	FALSE	FALSE	FALSE	FALSE
P51148::Q9Y4E6	NA	NA	RAB5C	WDR7	NA	NA	NA	NA	NA	NA	NA	NA	NA	NA	FALSE	present	present	none	RAB5C	WDR7	0.954	4.3	0.8	0.226	1	224	TRUE	FALSE	none	NA	RAB5C	WDR7	RAB5C::WDR7	RAB5C::WDR7	NA	NA	NA	none	NA	NA	NA	NA	NA	NA	none	none	0	0	1	1	0	2	2	Tier1	16k_high_omics	FALSE	FALSE	FALSE	FALSE	FALSE	FALSE	FALSE	FALSE	FALSE	FALSE	FALSE	FALSE	FALSE	FALSE	TRUE	TRUE	TRUE	FALSE	FALSE	FALSE	TRUE	TRUE	FALSE	FALSE	FALSE	FALSE	FALSE	FALSE	FALSE	FALSE	FALSE	FALSE	FALSE	FALSE	FALSE	FALSE	FALSE	FALSE	FALSE	FALSE	FALSE	FALSE	TRUE	TRUE	TRUE	FALSE	FALSE	FALSE	TRUE	TRUE	FALSE	FALSE	FALSE	FALSE	FALSE	FALSE
P60763::Q9Y4D1	NA	NA	RAC3	DAAM1	NA	NA	NA	NA	NA	NA	NA	NA	NA	NA	FALSE	present	present	none	RAC3	DAAM1	0.954	4.3	0.91	0.326	1	471	TRUE	FALSE	none	NA	RAC3	DAAM1	DAAM1::RAC3	DAAM1::RAC3	NA	NA	NA	none	NA	NA	NA	NA	NA	NA	none	none	0	0	1	1	0	2	2	Tier1	16k_high_omics	FALSE	FALSE	FALSE	FALSE	FALSE	FALSE	FALSE	FALSE	FALSE	FALSE	FALSE	FALSE	FALSE	FALSE	TRUE	FALSE	TRUE	FALSE	TRUE	FALSE	FALSE	FALSE	FALSE	FALSE	FALSE	FALSE	FALSE	FALSE	FALSE	FALSE	FALSE	FALSE	FALSE	FALSE	FALSE	FALSE	FALSE	FALSE	FALSE	FALSE	FALSE	FALSE	TRUE	FALSE	TRUE	TRUE	FALSE	FALSE	FALSE	FALSE	FALSE	FALSE	FALSE	FALSE	FALSE	FALSE
P62834::Q9Y4G8	NA	NA	RAP1A	RAPGEF2	NA	NA	NA	NA	NA	NA	NA	NA	NA	NA	FALSE	present	present	none	RAP1A	RAPGEF2	0.954	4.3	0.9	0.494	2	992	TRUE	FALSE	none	NA	RAP1A	RAPGEF2	RAP1A::RAPGEF2	RAP1A::RAPGEF2	NA	NA	NA	none	NA	NA	NA	NA	NA	NA	none	none	0	0	1	1	0	2	2	Tier1	16k_high_omics	FALSE	FALSE	FALSE	FALSE	FALSE	FALSE	FALSE	FALSE	FALSE	FALSE	FALSE	FALSE	FALSE	FALSE	TRUE	FALSE	FALSE	FALSE	FALSE	FALSE	FALSE	FALSE	FALSE	FALSE	FALSE	FALSE	FALSE	FALSE	FALSE	FALSE	FALSE	FALSE	FALSE	FALSE	FALSE	FALSE	FALSE	FALSE	FALSE	FALSE	FALSE	FALSE	TRUE	FALSE	TRUE	FALSE	TRUE	FALSE	FALSE	FALSE	FALSE	FALSE	FALSE	FALSE	FALSE	FALSE
A6NI28::Q15057	NA	NA	ARHGAP42	ACAP2	NA	NA	NA	NA	NA	NA	NA	NA	NA	NA	FALSE	none	none	none	ARHGAP42	ACAP2	0.954	4.3	0.52	0.294	0	0	TRUE	FALSE	none	NA	ARHGAP42	ACAP2	ACAP2::ARHGAP42	ACAP2::ARHGAP42	NA	NA	NA	none	NA	NA	NA	NA	NA	NA	none	none	0	0	0	0	0	0	0	Tier1	16k_high_omics	NA	NA	NA	NA	NA	NA	NA	NA	NA	NA	NA	NA	NA	NA	NA	NA	NA	NA	NA	NA	NA	NA	NA	NA	NA	NA	NA	NA	NA	NA	NA	NA	NA	NA	NA	NA	NA	NA	NA	NA	NA	NA	NA	NA	NA	NA	NA	NA	NA	NA	NA	NA	NA	NA	NA	NA
P62979::Q93009	NA	NA	RPS27A	USP7	NA	NA	NA	NA	NA	NA	NA	NA	NA	NA	FALSE	none	present	none	RPS27A	USP7	0.954	4.3	0.63	0.136	0	640	TRUE	FALSE	none	NA	RPS27A	USP7	RPS27A::USP7	RPS27A::USP7	NA	NA	NA	none	NA	NA	NA	NA	NA	NA	none	none	0	0	1	0	0	1	1	Tier1	16k_high_omics	FALSE	FALSE	FALSE	FALSE	FALSE	FALSE	FALSE	FALSE	FALSE	FALSE	FALSE	FALSE	FALSE	FALSE	TRUE	FALSE	TRUE	TRUE	TRUE	FALSE	FALSE	FALSE	FALSE	FALSE	FALSE	FALSE	FALSE	FALSE	FALSE	FALSE	FALSE	FALSE	FALSE	FALSE	FALSE	FALSE	FALSE	FALSE	FALSE	TRUE	FALSE	FALSE	FALSE	TRUE	FALSE	FALSE	FALSE	FALSE	TRUE	FALSE	FALSE	FALSE	FALSE	FALSE	FALSE	FALSE
O95347::P42695	NA	NA	SMC2	NCAPD3	NA	NA	NA	NA	NA	NA	NA	NA	NA	NA	FALSE	present	present	none	SMC2	NCAPD3	0.954	4.3	0.54	0.482	5	995	TRUE	FALSE	relaxed	CPX-985	SMC2	NCAPD3	NCAPD3::SMC2	NCAPD3::SMC2	160;7699	Condensin II;MCPH1-Condensin II complex	2	present	NA	NA	NA	NA	NA	NA	none	present	0	1	1	1	1	4	4	Tier1	16k_high_omics	FALSE	FALSE	FALSE	FALSE	FALSE	FALSE	FALSE	FALSE	FALSE	FALSE	FALSE	TRUE	FALSE	FALSE	FALSE	FALSE	FALSE	FALSE	FALSE	FALSE	FALSE	FALSE	FALSE	FALSE	FALSE	FALSE	FALSE	FALSE	NA	NA	NA	NA	NA	NA	NA	NA	NA	NA	NA	NA	NA	NA	NA	NA	NA	NA	NA	NA	NA	NA	NA	NA	NA	NA	NA	NA
Q6ZRS2::Q9UEE9	NA	NA	SRCAP	CFDP1	NA	NA	NA	NA	NA	NA	NA	NA	NA	NA	FALSE	present	present	none	SRCAP	CFDP1	0.954	4.3	0.48	0.22	1	970	TRUE	FALSE	none	NA	SRCAP	CFDP1	CFDP1::SRCAP	CFDP1::SRCAP	NA	NA	NA	none	NA	NA	NA	NA	NA	NA	none	none	0	0	1	1	0	2	2	Tier1	16k_high_omics	FALSE	FALSE	FALSE	FALSE	FALSE	FALSE	FALSE	FALSE	FALSE	FALSE	FALSE	TRUE	FALSE	FALSE	FALSE	FALSE	FALSE	FALSE	FALSE	FALSE	FALSE	FALSE	FALSE	FALSE	FALSE	FALSE	FALSE	FALSE	NA	NA	NA	NA	NA	NA	NA	NA	NA	NA	NA	NA	NA	NA	NA	NA	NA	NA	NA	NA	NA	NA	NA	NA	NA	NA	NA	NA
O75044::P17081	NA	NA	SRGAP2	RHOQ	NA	NA	NA	NA	NA	NA	NA	NA	NA	NA	FALSE	present	present	none	SRGAP2	RHOQ	0.954	4.3	0.88	0.286	1	593	TRUE	FALSE	none	NA	SRGAP2	RHOQ	RHOQ::SRGAP2	RHOQ::SRGAP2	NA	NA	NA	none	NA	NA	NA	NA	NA	NA	none	none	0	0	1	1	0	2	2	Tier1	16k_high_omics	FALSE	FALSE	FALSE	FALSE	FALSE	FALSE	FALSE	FALSE	FALSE	FALSE	FALSE	FALSE	FALSE	FALSE	TRUE	FALSE	TRUE	FALSE	FALSE	FALSE	FALSE	FALSE	FALSE	FALSE	FALSE	FALSE	FALSE	FALSE	NA	NA	NA	NA	NA	NA	NA	NA	NA	NA	NA	NA	NA	NA	NA	NA	NA	NA	NA	NA	NA	NA	NA	NA	NA	NA	NA	NA
Q96CT2::Q9ULJ3	NA	NA	KLHL29	ZBTB21	NA	NA	NA	NA	NA	NA	NA	NA	NA	NA	FALSE	present	present	none	KLHL29	ZBTB21	0.954	4.3	0.47	0.238	1	164	TRUE	FALSE	none	NA	KLHL29	ZBTB21	KLHL29::ZBTB21	KLHL29::ZBTB21	NA	NA	NA	none	NA	NA	NA	NA	NA	NA	none	none	0	0	1	1	0	2	2	Tier1	16k_high_omics	NA	NA	NA	NA	NA	NA	NA	NA	NA	NA	NA	NA	NA	NA	NA	NA	NA	NA	NA	NA	NA	NA	NA	NA	NA	NA	NA	NA	FALSE	FALSE	FALSE	FALSE	FALSE	FALSE	FALSE	FALSE	FALSE	FALSE	FALSE	TRUE	FALSE	FALSE	FALSE	FALSE	FALSE	FALSE	FALSE	FALSE	FALSE	FALSE	FALSE	FALSE	FALSE	FALSE	FALSE	FALSE
P20700::P48681	NA	NA	LMNB1	NES	NA	NA	NA	NA	NA	NA	NA	NA	NA	NA	FALSE	present	present	none	LMNB1	NES	0.954	4.3	0.36	0.164	1	360	TRUE	FALSE	none	NA	LMNB1	NES	LMNB1::NES	LMNB1::NES	NA	NA	NA	none	NA	NA	NA	NA	NA	NA	none	none	0	0	1	1	0	2	2	Tier1	16k_high_omics	FALSE	FALSE	FALSE	FALSE	FALSE	FALSE	FALSE	FALSE	FALSE	FALSE	FALSE	TRUE	FALSE	FALSE	FALSE	FALSE	FALSE	FALSE	FALSE	FALSE	FALSE	FALSE	FALSE	FALSE	FALSE	FALSE	FALSE	FALSE	FALSE	FALSE	FALSE	FALSE	FALSE	FALSE	FALSE	FALSE	FALSE	FALSE	FALSE	FALSE	FALSE	FALSE	FALSE	FALSE	FALSE	FALSE	FALSE	FALSE	FALSE	FALSE	FALSE	FALSE	FALSE	FALSE	FALSE	FALSE
Q68DK7::Q92794	NA	NA	MSL1	KAT6A	NA	NA	NA	NA	NA	NA	NA	NA	NA	NA	FALSE	present	present	none	MSL1	KAT6A	0.954	4.3	0.35	0.26	1	595	TRUE	FALSE	none	NA	MSL1	KAT6A	KAT6A::MSL1	KAT6A::MSL1	NA	NA	NA	none	NA	NA	NA	NA	NA	NA	none	none	0	0	1	1	0	2	2	Tier1	16k_high_omics	FALSE	FALSE	FALSE	FALSE	FALSE	FALSE	FALSE	FALSE	FALSE	FALSE	FALSE	TRUE	FALSE	FALSE	FALSE	FALSE	FALSE	FALSE	FALSE	FALSE	FALSE	FALSE	FALSE	FALSE	FALSE	FALSE	FALSE	FALSE	FALSE	FALSE	FALSE	FALSE	FALSE	FALSE	FALSE	FALSE	FALSE	FALSE	FALSE	TRUE	FALSE	FALSE	FALSE	FALSE	FALSE	FALSE	FALSE	FALSE	FALSE	FALSE	FALSE	FALSE	FALSE	FALSE	FALSE	FALSE
P42285::Q9H7Z3	NA	NA	MTREX	NRDE2	NA	NA	NA	NA	NA	NA	NA	NA	NA	NA	FALSE	none	present	none	MTREX	NRDE2	0.954	4.3	0.73	1	0	977	TRUE	FALSE	none	NA	MTREX	NRDE2	MTREX::NRDE2	MTREX::NRDE2	NA	NA	NA	none	NA	NA	NA	NA	NA	NA	none	none	0	0	1	0	0	1	1	Tier1	16k_high_omics	FALSE	FALSE	FALSE	FALSE	FALSE	FALSE	FALSE	FALSE	FALSE	FALSE	FALSE	TRUE	FALSE	FALSE	FALSE	FALSE	FALSE	FALSE	FALSE	FALSE	FALSE	FALSE	FALSE	FALSE	FALSE	FALSE	FALSE	FALSE	FALSE	FALSE	FALSE	FALSE	FALSE	FALSE	FALSE	FALSE	FALSE	FALSE	FALSE	TRUE	FALSE	FALSE	FALSE	FALSE	FALSE	FALSE	FALSE	FALSE	FALSE	FALSE	FALSE	FALSE	FALSE	FALSE	FALSE	FALSE
Q9BWU0::Q9Y3B4	NA	NA	SLC4A1AP	SF3B6	NA	NA	NA	NA	NA	NA	NA	NA	NA	NA	FALSE	present	present	none	SLC4A1AP	SF3B6	0.954	4.3	0.83	0.146	1	485	TRUE	FALSE	none	NA	SLC4A1AP	SF3B6	SF3B6::SLC4A1AP	SF3B6::SLC4A1AP	NA	NA	NA	none	NA	NA	NA	NA	NA	NA	none	none	0	0	1	1	0	2	2	Tier1	16k_high_omics	NA	NA	NA	NA	NA	NA	NA	NA	NA	NA	NA	NA	NA	NA	NA	NA	NA	NA	NA	NA	NA	NA	NA	NA	NA	NA	NA	NA	FALSE	FALSE	FALSE	FALSE	FALSE	FALSE	FALSE	FALSE	FALSE	FALSE	FALSE	TRUE	FALSE	FALSE	FALSE	FALSE	FALSE	FALSE	FALSE	FALSE	FALSE	FALSE	FALSE	FALSE	FALSE	FALSE	FALSE	FALSE
O75694::Q53GS7	NA	NA	NUP155	GLE1	NA	NA	NA	NA	NA	NA	NA	NA	NA	NA	FALSE	present	present	none	NUP155	GLE1	0.954	4.3	0.46	0.47	6	988	TRUE	FALSE	relaxed	CPX-873	NUP155	GLE1	GLE1::NUP155	GLE1::NUP155	1348;8674	GLE1-NUPL2-NUP155 complex;Nuclear pore complex	2	present	NA	NA	NA	NA	NA	NA	none	present	0	1	1	1	1	4	4	Tier1	16k_high_omics	NA	NA	NA	NA	NA	NA	NA	NA	NA	NA	NA	NA	NA	NA	NA	NA	NA	NA	NA	NA	NA	NA	NA	NA	NA	NA	NA	NA	NA	NA	NA	NA	NA	NA	NA	NA	NA	NA	NA	NA	NA	NA	NA	NA	NA	NA	NA	NA	NA	NA	NA	NA	NA	NA	NA	NA
O94806::Q15139	NA	NA	PRKD3	PRKD1	NA	NA	NA	NA	NA	NA	NA	NA	NA	NA	FALSE	present	present	none	PRKD3	PRKD1	0.953	4.3	0.3	0.887	3	978	TRUE	FALSE	none	NA	PRKD3	PRKD1	PRKD1::PRKD3	PRKD1::PRKD3	NA	NA	NA	none	NA	NA	NA	NA	NA	NA	none	none	0	0	1	1	0	2	2	Tier1	16k_high_omics	FALSE	FALSE	FALSE	FALSE	FALSE	FALSE	FALSE	FALSE	FALSE	FALSE	FALSE	FALSE	FALSE	FALSE	FALSE	FALSE	FALSE	FALSE	FALSE	FALSE	FALSE	TRUE	FALSE	FALSE	FALSE	FALSE	FALSE	FALSE	FALSE	FALSE	FALSE	FALSE	FALSE	FALSE	FALSE	FALSE	FALSE	FALSE	FALSE	FALSE	FALSE	FALSE	FALSE	FALSE	FALSE	FALSE	FALSE	FALSE	FALSE	TRUE	FALSE	FALSE	FALSE	FALSE	FALSE	FALSE
Q01804::Q9NP73	NA	NA	OTUD4	ALG13	NA	NA	NA	NA	NA	NA	NA	NA	NA	NA	FALSE	present	present	none	OTUD4	ALG13	0.953	4.3	0.25	0.544	2	390	TRUE	FALSE	none	NA	OTUD4	ALG13	ALG13::OTUD4	ALG13::OTUD4	NA	NA	NA	none	NA	NA	NA	NA	NA	NA	none	none	0	0	1	1	0	2	2	Tier1	16k_high_omics	NA	NA	NA	NA	NA	NA	NA	NA	NA	NA	NA	NA	NA	NA	NA	NA	NA	NA	NA	NA	NA	NA	NA	NA	NA	NA	NA	NA	NA	NA	NA	NA	NA	NA	NA	NA	NA	NA	NA	NA	NA	NA	NA	NA	NA	NA	NA	NA	NA	NA	NA	NA	NA	NA	NA	NA
P42262::Q13003	NA	NA	GRIA2	GRIK3	NA	NA	NA	NA	NA	NA	NA	NA	NA	NA	FALSE	none	present	none	GRIA2	GRIK3	0.953	4.3	0.56	0.598	0	676	TRUE	FALSE	none	NA	GRIA2	GRIK3	GRIA2::GRIK3	GRIA2::GRIK3	NA	NA	NA	none	NA	NA	NA	NA	NA	NA	none	none	0	0	1	0	0	1	1	Tier1	16k_high_omics	FALSE	FALSE	FALSE	FALSE	FALSE	FALSE	FALSE	FALSE	FALSE	FALSE	FALSE	FALSE	FALSE	FALSE	TRUE	FALSE	FALSE	FALSE	FALSE	FALSE	FALSE	FALSE	FALSE	FALSE	FALSE	FALSE	FALSE	FALSE	FALSE	FALSE	FALSE	FALSE	FALSE	FALSE	FALSE	FALSE	FALSE	FALSE	FALSE	FALSE	FALSE	FALSE	TRUE	FALSE	FALSE	FALSE	FALSE	FALSE	FALSE	FALSE	FALSE	FALSE	FALSE	FALSE	FALSE	FALSE
P04920::Q9Y6R1	NA	NA	SLC4A2	SLC4A4	NA	NA	NA	NA	NA	NA	NA	NA	NA	NA	FALSE	none	present	none	SLC4A2	SLC4A4	0.953	4.3	0.73	0.202	0	176	TRUE	FALSE	none	NA	SLC4A2	SLC4A4	SLC4A2::SLC4A4	SLC4A2::SLC4A4	NA	NA	NA	none	NA	NA	NA	NA	NA	NA	none	none	0	0	1	0	0	1	1	Tier1	16k_high_omics	NA	NA	NA	NA	NA	NA	NA	NA	NA	NA	NA	NA	NA	NA	NA	NA	NA	NA	NA	NA	NA	NA	NA	NA	NA	NA	NA	NA	NA	NA	NA	NA	NA	NA	NA	NA	NA	NA	NA	NA	NA	NA	NA	NA	NA	NA	NA	NA	NA	NA	NA	NA	NA	NA	NA	NA
Q13464::Q5VT25	NA	NA	ROCK1	CDC42BPA	NA	NA	NA	NA	NA	NA	NA	NA	NA	NA	FALSE	none	present	none	ROCK1	CDC42BPA	0.953	4.3	0.5	0.37	0	250	TRUE	FALSE	none	NA	ROCK1	CDC42BPA	CDC42BPA::ROCK1	CDC42BPA::ROCK1	NA	NA	NA	none	NA	NA	NA	NA	NA	NA	none	none	0	0	1	0	0	1	1	Tier1	16k_high_omics	FALSE	FALSE	FALSE	FALSE	FALSE	FALSE	FALSE	FALSE	FALSE	FALSE	FALSE	FALSE	FALSE	FALSE	TRUE	FALSE	TRUE	FALSE	FALSE	FALSE	FALSE	FALSE	FALSE	FALSE	FALSE	FALSE	FALSE	FALSE	NA	NA	NA	NA	NA	NA	NA	NA	NA	NA	NA	NA	NA	NA	NA	NA	NA	NA	NA	NA	NA	NA	NA	NA	NA	NA	NA	NA
P40926::Q53R41	NA	NA	MDH2	FASTKD1	NA	NA	NA	NA	NA	NA	NA	NA	NA	NA	FALSE	present	none	none	MDH2	FASTKD1	0.953	4.3	0.9	0.282	1	0	TRUE	FALSE	none	NA	MDH2	FASTKD1	FASTKD1::MDH2	FASTKD1::MDH2	NA	NA	NA	none	NA	NA	NA	NA	NA	NA	none	none	0	0	0	1	0	1	1	Tier1	16k_high_omics	TRUE	FALSE	TRUE	FALSE	FALSE	FALSE	FALSE	FALSE	FALSE	FALSE	FALSE	FALSE	FALSE	FALSE	FALSE	FALSE	FALSE	FALSE	FALSE	FALSE	FALSE	FALSE	FALSE	FALSE	FALSE	FALSE	FALSE	FALSE	TRUE	FALSE	TRUE	FALSE	FALSE	FALSE	FALSE	FALSE	FALSE	FALSE	FALSE	FALSE	FALSE	FALSE	FALSE	FALSE	FALSE	FALSE	FALSE	FALSE	FALSE	FALSE	FALSE	FALSE	FALSE	FALSE	FALSE	FALSE
O60890::Q8NEU8	NA	NA	OPHN1	APPL2	NA	NA	NA	NA	NA	NA	NA	NA	NA	NA	FALSE	none	none	none	OPHN1	APPL2	0.953	4.3	0.57	0.136	0	0	TRUE	FALSE	none	NA	OPHN1	APPL2	APPL2::OPHN1	APPL2::OPHN1	NA	NA	NA	none	NA	NA	NA	NA	NA	NA	none	none	0	0	0	0	0	0	0	Tier1	16k_high_omics	FALSE	FALSE	FALSE	FALSE	FALSE	FALSE	FALSE	FALSE	FALSE	FALSE	FALSE	FALSE	FALSE	FALSE	TRUE	FALSE	TRUE	TRUE	FALSE	FALSE	FALSE	FALSE	FALSE	FALSE	TRUE	FALSE	FALSE	FALSE	FALSE	FALSE	FALSE	FALSE	FALSE	FALSE	FALSE	FALSE	FALSE	FALSE	FALSE	TRUE	FALSE	FALSE	FALSE	FALSE	FALSE	FALSE	FALSE	FALSE	FALSE	FALSE	FALSE	FALSE	FALSE	FALSE	FALSE	FALSE
P40424::Q99687	NA	NA	PBX1	MEIS3	NA	NA	NA	NA	NA	NA	NA	NA	NA	NA	FALSE	none	present	none	PBX1	MEIS3	0.953	4.3	0.48	0.148	0	634	TRUE	FALSE	none	NA	PBX1	MEIS3	MEIS3::PBX1	MEIS3::PBX1	NA	NA	NA	none	NA	NA	NA	NA	NA	NA	none	none	0	0	1	0	0	1	1	Tier1	16k_high_omics	FALSE	FALSE	FALSE	FALSE	FALSE	FALSE	FALSE	FALSE	FALSE	FALSE	FALSE	TRUE	FALSE	FALSE	FALSE	FALSE	FALSE	FALSE	FALSE	FALSE	FALSE	FALSE	FALSE	FALSE	FALSE	FALSE	FALSE	FALSE	NA	NA	NA	NA	NA	NA	NA	NA	NA	NA	NA	NA	NA	NA	NA	NA	NA	NA	NA	NA	NA	NA	NA	NA	NA	NA	NA	NA
Q12789::Q9UKN8	NA	NA	GTF3C1	GTF3C4	NA	NA	NA	NA	NA	NA	NA	NA	NA	NA	FALSE	present	present	none	GTF3C1	GTF3C4	0.953	4.3	0.83	1	5	998	TRUE	FALSE	relaxed	CPX-2373	GTF3C1	GTF3C4	GTF3C1::GTF3C4	GTF3C1::GTF3C4	1105;1106;1113;1114	transcription factor IIIC multisubunit complex;TFIIIC containing-TOP1-SUB1 complex;5S-DNA-TFIIIA-TFIIIC2 subcomplex;5S-DNA-TFIIIA-TFIIIC2-TFIIIB subcomplex	4	present	NA	NA	NA	NA	NA	NA	none	present	0	1	1	1	1	4	4	Tier1	16k_high_omics	NA	NA	NA	NA	NA	NA	NA	NA	NA	NA	NA	NA	NA	NA	NA	NA	NA	NA	NA	NA	NA	NA	NA	NA	NA	NA	NA	NA	NA	NA	NA	NA	NA	NA	NA	NA	NA	NA	NA	NA	NA	NA	NA	NA	NA	NA	NA	NA	NA	NA	NA	NA	NA	NA	NA	NA
P15923::P22415	NA	NA	TCF3	USF1	NA	NA	NA	NA	NA	NA	NA	NA	NA	NA	FALSE	present	present	none	TCF3	USF1	0.953	4.3	0.41	0.554	2	686	TRUE	FALSE	none	NA	TCF3	USF1	TCF3::USF1	TCF3::USF1	NA	NA	NA	none	NA	NA	NA	NA	NA	NA	none	none	0	0	1	1	0	2	2	Tier1	16k_high_omics	FALSE	FALSE	FALSE	FALSE	FALSE	FALSE	FALSE	FALSE	FALSE	FALSE	FALSE	TRUE	FALSE	FALSE	FALSE	FALSE	FALSE	FALSE	FALSE	FALSE	FALSE	FALSE	FALSE	FALSE	FALSE	FALSE	FALSE	FALSE	FALSE	FALSE	FALSE	FALSE	FALSE	FALSE	FALSE	FALSE	FALSE	FALSE	FALSE	TRUE	FALSE	FALSE	FALSE	FALSE	FALSE	FALSE	FALSE	FALSE	FALSE	FALSE	FALSE	FALSE	FALSE	FALSE	FALSE	FALSE
P10600::P12643	NA	NA	TGFB3	BMP2	NA	NA	NA	NA	NA	NA	NA	NA	NA	NA	FALSE	none	present	none	TGFB3	BMP2	0.953	4.3	0.69	0.166	0	569	TRUE	FALSE	none	NA	TGFB3	BMP2	BMP2::TGFB3	BMP2::TGFB3	NA	NA	NA	none	NA	NA	NA	NA	NA	NA	none	none	0	0	1	0	0	1	1	Tier1	16k_high_omics	NA	NA	NA	NA	NA	NA	NA	NA	NA	NA	NA	NA	NA	NA	NA	NA	NA	NA	NA	NA	NA	NA	NA	NA	NA	NA	NA	NA	NA	NA	NA	NA	NA	NA	NA	NA	NA	NA	NA	NA	NA	NA	NA	NA	NA	NA	NA	NA	NA	NA	NA	NA	NA	NA	NA	NA
Q15369::Q9UHY1	NA	NA	ELOC	NRBP1	NA	NA	NA	NA	NA	NA	NA	NA	NA	NA	FALSE	present	present	none	ELOC	NRBP1	0.953	4.3	0.9	0.312	5	813	TRUE	FALSE	none	NA	ELOC	NRBP1	ELOC::NRBP1	ELOC::NRBP1	NA	NA	NA	none	NA	NA	NA	NA	NA	NA	none	none	0	0	1	1	0	2	2	Tier1	16k_high_omics	NA	NA	NA	NA	NA	NA	NA	NA	NA	NA	NA	NA	NA	NA	NA	NA	NA	NA	NA	NA	NA	NA	NA	NA	NA	NA	NA	NA	NA	NA	NA	NA	NA	NA	NA	NA	NA	NA	NA	NA	NA	NA	NA	NA	NA	NA	NA	NA	NA	NA	NA	NA	NA	NA	NA	NA
P18507::P34903	NA	NA	GABRG2	GABRA3	NA	NA	NA	NA	NA	NA	NA	NA	NA	NA	FALSE	none	present	none	GABRG2	GABRA3	0.953	4.3	0.58	0.556	0	762	TRUE	FALSE	relaxed	CPX-8580;CPX-8721;CPX-26405;CPX-2166	GABRG2	GABRA3	GABRA3::GABRG2	GABRA3::GABRG2	NA	NA	NA	none	NA	NA	NA	NA	NA	NA	none	none	0	1	1	0	0	2	2	Tier1	16k_high_omics	FALSE	FALSE	FALSE	FALSE	FALSE	FALSE	FALSE	FALSE	FALSE	FALSE	FALSE	FALSE	FALSE	FALSE	TRUE	FALSE	FALSE	FALSE	FALSE	FALSE	FALSE	FALSE	FALSE	FALSE	FALSE	FALSE	FALSE	FALSE	FALSE	FALSE	FALSE	FALSE	FALSE	FALSE	FALSE	FALSE	FALSE	FALSE	FALSE	FALSE	FALSE	FALSE	TRUE	FALSE	TRUE	FALSE	FALSE	FALSE	FALSE	FALSE	FALSE	FALSE	FALSE	FALSE	FALSE	FALSE
P51610::Q9P2N6	NA	NA	HCFC1	KANSL3	NA	NA	NA	NA	NA	NA	NA	NA	NA	NA	FALSE	present	present	none	HCFC1	KANSL3	0.953	4.3	0.52	0.244	2	964	TRUE	FALSE	relaxed	CPX-809	HCFC1	KANSL3	HCFC1::KANSL3	HCFC1::KANSL3	7221	NSL complex	1	present	NA	NA	NA	NA	NA	NA	none	present	0	1	1	1	1	4	4	Tier1	16k_high_omics	FALSE	FALSE	FALSE	FALSE	FALSE	FALSE	FALSE	FALSE	FALSE	FALSE	FALSE	TRUE	FALSE	FALSE	FALSE	FALSE	FALSE	FALSE	FALSE	FALSE	FALSE	FALSE	FALSE	FALSE	FALSE	FALSE	FALSE	FALSE	NA	NA	NA	NA	NA	NA	NA	NA	NA	NA	NA	NA	NA	NA	NA	NA	NA	NA	NA	NA	NA	NA	NA	NA	NA	NA	NA	NA
Q96FT9::Q9P2L0	NA	NA	IFT43	WDR35	NA	NA	NA	NA	NA	NA	NA	NA	NA	NA	FALSE	present	present	none	IFT43	WDR35	0.953	4.3	0.47	0.64	3	999	TRUE	FALSE	relaxed	CPX-5021	IFT43	WDR35	IFT43::WDR35	IFT43::WDR35	7740;8014	Intraflagellar transport complex A peripheral subcomplex;TULP3-Intraflagellar transport complex A	2	present	NA	NA	NA	NA	NA	NA	none	present	0	1	1	1	1	4	4	Tier1	16k_high_omics	NA	NA	NA	NA	NA	NA	NA	NA	NA	NA	NA	NA	NA	NA	NA	NA	NA	NA	NA	NA	NA	NA	NA	NA	NA	NA	NA	NA	NA	NA	NA	NA	NA	NA	NA	NA	NA	NA	NA	NA	NA	NA	NA	NA	NA	NA	NA	NA	NA	NA	NA	NA	NA	NA	NA	NA
Q92613::Q9NXR8	NA	NA	JADE3	ING3	NA	NA	NA	NA	NA	NA	NA	NA	NA	NA	FALSE	present	present	none	JADE3	ING3	0.953	4.3	0.38	0.266	1	357	TRUE	FALSE	none	NA	JADE3	ING3	ING3::JADE3	ING3::JADE3	NA	NA	NA	none	NA	NA	NA	NA	NA	NA	none	none	0	0	1	1	0	2	2	Tier1	16k_high_omics	NA	NA	NA	NA	NA	NA	NA	NA	NA	NA	NA	NA	NA	NA	NA	NA	NA	NA	NA	NA	NA	NA	NA	NA	NA	NA	NA	NA	NA	NA	NA	NA	NA	NA	NA	NA	NA	NA	NA	NA	NA	NA	NA	NA	NA	NA	NA	NA	NA	NA	NA	NA	NA	NA	NA	NA
Q8WUW1::Q96F07	NA	NA	BRK1	CYFIP2	NA	NA	NA	NA	NA	NA	NA	NA	NA	NA	FALSE	present	present	none	BRK1	CYFIP2	0.953	4.3	0.9	0.35	1	999	TRUE	FALSE	none	NA	BRK1	CYFIP2	BRK1::CYFIP2	BRK1::CYFIP2	NA	NA	NA	none	NA	NA	NA	NA	NA	NA	none	none	0	0	1	1	0	2	2	Tier1	16k_high_omics	NA	NA	NA	NA	NA	NA	NA	NA	NA	NA	NA	NA	NA	NA	NA	NA	NA	NA	NA	NA	NA	NA	NA	NA	NA	NA	NA	NA	FALSE	FALSE	FALSE	FALSE	FALSE	FALSE	FALSE	FALSE	FALSE	FALSE	FALSE	FALSE	FALSE	FALSE	TRUE	FALSE	TRUE	FALSE	TRUE	FALSE	FALSE	FALSE	FALSE	FALSE	FALSE	FALSE	FALSE	FALSE
Q9NX08::Q9P000	NA	NA	COMMD8	COMMD9	NA	NA	NA	NA	NA	NA	NA	NA	NA	NA	FALSE	present	present	none	COMMD8	COMMD9	0.953	4.3	0.63	0.416	2	955	TRUE	FALSE	relaxed	CPX-2211	COMMD8	COMMD9	COMMD8::COMMD9	COMMD8::COMMD9	6639;6645	CCC-Wash (WASH1, FAM21C) complex;CCC complex	2	present	NA	NA	NA	NA	NA	NA	none	present	0	1	1	1	1	4	4	Tier1	16k_high_omics	FALSE	FALSE	FALSE	FALSE	FALSE	FALSE	FALSE	FALSE	FALSE	FALSE	FALSE	FALSE	FALSE	FALSE	FALSE	FALSE	FALSE	FALSE	FALSE	FALSE	FALSE	TRUE	FALSE	FALSE	FALSE	FALSE	FALSE	FALSE	FALSE	FALSE	FALSE	FALSE	FALSE	FALSE	FALSE	FALSE	FALSE	FALSE	FALSE	FALSE	FALSE	FALSE	FALSE	FALSE	FALSE	FALSE	FALSE	FALSE	FALSE	TRUE	FALSE	FALSE	FALSE	FALSE	FALSE	FALSE
Q16531::Q5T6F0	NA	NA	DDB1	DCAF12	NA	NA	NA	NA	NA	NA	NA	NA	NA	NA	FALSE	present	present	none	DDB1	DCAF12	0.953	4.3	0.82	1	5	999	TRUE	FALSE	relaxed	CPX-2405;CPX-2406	DDB1	DCAF12	DCAF12::DDB1	DCAF12::DDB1	NA	NA	NA	none	NA	NA	NA	NA	NA	NA	none	none	0	1	1	1	0	3	3	Tier1	16k_high_omics	FALSE	FALSE	FALSE	FALSE	FALSE	FALSE	FALSE	FALSE	FALSE	FALSE	FALSE	TRUE	FALSE	FALSE	FALSE	FALSE	FALSE	FALSE	FALSE	FALSE	FALSE	FALSE	FALSE	FALSE	FALSE	FALSE	FALSE	FALSE	NA	NA	NA	NA	NA	NA	NA	NA	NA	NA	NA	NA	NA	NA	NA	NA	NA	NA	NA	NA	NA	NA	NA	NA	NA	NA	NA	NA
Q14562::Q86XP3	NA	NA	DHX8	DDX42	NA	NA	NA	NA	NA	NA	NA	NA	NA	NA	FALSE	present	present	none	DHX8	DDX42	0.953	4.3	0.54	0.126	1	688	TRUE	FALSE	none	NA	DHX8	DDX42	DDX42::DHX8	DDX42::DHX8	NA	NA	NA	none	NA	NA	NA	NA	NA	NA	none	none	0	0	1	1	0	2	2	Tier1	16k_high_omics	FALSE	FALSE	FALSE	FALSE	FALSE	FALSE	FALSE	FALSE	FALSE	FALSE	FALSE	TRUE	FALSE	FALSE	FALSE	FALSE	FALSE	FALSE	FALSE	FALSE	FALSE	FALSE	FALSE	FALSE	FALSE	FALSE	FALSE	FALSE	FALSE	FALSE	FALSE	FALSE	FALSE	FALSE	FALSE	FALSE	FALSE	FALSE	FALSE	TRUE	FALSE	FALSE	FALSE	FALSE	FALSE	FALSE	FALSE	FALSE	FALSE	FALSE	FALSE	FALSE	FALSE	FALSE	FALSE	FALSE
P62136::Q96KQ4	NA	NA	PPP1CA	PPP1R13B	NA	NA	NA	NA	NA	NA	NA	NA	NA	NA	FALSE	present	present	none	PPP1CA	PPP1R13B	0.953	4.3	0.94	0.832	13	904	TRUE	FALSE	none	NA	PPP1CA	PPP1R13B	PPP1CA::PPP1R13B	PPP1CA::PPP1R13B	NA	NA	NA	none	NA	NA	NA	NA	NA	NA	none	none	0	0	1	1	0	2	2	Tier1	16k_high_omics	FALSE	FALSE	FALSE	FALSE	FALSE	FALSE	FALSE	FALSE	FALSE	FALSE	FALSE	TRUE	FALSE	FALSE	TRUE	TRUE	TRUE	TRUE	TRUE	FALSE	TRUE	FALSE	FALSE	FALSE	FALSE	FALSE	FALSE	FALSE	FALSE	FALSE	FALSE	FALSE	FALSE	FALSE	FALSE	FALSE	FALSE	FALSE	FALSE	TRUE	FALSE	FALSE	FALSE	FALSE	FALSE	FALSE	FALSE	FALSE	FALSE	FALSE	FALSE	FALSE	FALSE	FALSE	FALSE	FALSE
Q15276::Q9H5N1	NA	NA	RABEP1	RABEP2	NA	NA	NA	NA	NA	NA	NA	NA	NA	NA	FALSE	present	present	none	RABEP1	RABEP2	0.953	4.3	0.3	0.66	2	551	TRUE	FALSE	none	NA	RABEP1	RABEP2	RABEP1::RABEP2	RABEP1::RABEP2	NA	NA	NA	none	NA	NA	NA	NA	NA	NA	none	none	0	0	1	1	0	2	2	Tier1	16k_high_omics	FALSE	FALSE	FALSE	FALSE	FALSE	FALSE	FALSE	FALSE	FALSE	FALSE	FALSE	FALSE	FALSE	FALSE	TRUE	TRUE	FALSE	FALSE	FALSE	FALSE	TRUE	FALSE	FALSE	FALSE	FALSE	FALSE	FALSE	FALSE	NA	NA	NA	NA	NA	NA	NA	NA	NA	NA	NA	NA	NA	NA	NA	NA	NA	NA	NA	NA	NA	NA	NA	NA	NA	NA	NA	NA
Q8NHQ8::Q8TEW0	NA	NA	RASSF8	PARD3	NA	NA	NA	NA	NA	NA	NA	NA	NA	NA	FALSE	present	present	none	RASSF8	PARD3	0.953	4.3	0.34	0.722	6	887	TRUE	FALSE	none	NA	RASSF8	PARD3	PARD3::RASSF8	PARD3::RASSF8	NA	NA	NA	none	NA	NA	NA	NA	NA	NA	none	none	0	0	1	1	0	2	2	Tier1	16k_high_omics	NA	NA	NA	NA	NA	NA	NA	NA	NA	NA	NA	NA	NA	NA	NA	NA	NA	NA	NA	NA	NA	NA	NA	NA	NA	NA	NA	NA	NA	NA	NA	NA	NA	NA	NA	NA	NA	NA	NA	NA	NA	NA	NA	NA	NA	NA	NA	NA	NA	NA	NA	NA	NA	NA	NA	NA
P01111::Q5VWQ8	NA	NA	NRAS	DAB2IP	NA	NA	NA	NA	NA	NA	NA	NA	NA	NA	FALSE	present	present	none	NRAS	DAB2IP	0.953	4.3	0.88	0.186	1	699	TRUE	FALSE	none	NA	NRAS	DAB2IP	DAB2IP::NRAS	DAB2IP::NRAS	NA	NA	NA	none	NA	NA	NA	NA	NA	NA	none	none	0	0	1	1	0	2	2	Tier1	16k_high_omics	NA	NA	NA	NA	NA	NA	NA	NA	NA	NA	NA	NA	NA	NA	NA	NA	NA	NA	NA	NA	NA	NA	NA	NA	NA	NA	NA	NA	NA	NA	NA	NA	NA	NA	NA	NA	NA	NA	NA	NA	NA	NA	NA	NA	NA	NA	NA	NA	NA	NA	NA	NA	NA	NA	NA	NA
P62745::Q12979	NA	NA	RHOB	ABR	NA	NA	NA	NA	NA	NA	NA	NA	NA	NA	FALSE	present	present	none	RHOB	ABR	0.953	4.3	0.9	0.498	2	602	TRUE	FALSE	none	NA	RHOB	ABR	ABR::RHOB	ABR::RHOB	NA	NA	NA	none	NA	NA	NA	NA	NA	NA	none	none	0	0	1	1	0	2	2	Tier1	16k_high_omics	FALSE	FALSE	FALSE	FALSE	FALSE	FALSE	FALSE	FALSE	FALSE	FALSE	FALSE	FALSE	FALSE	FALSE	TRUE	FALSE	TRUE	FALSE	FALSE	FALSE	FALSE	FALSE	FALSE	FALSE	FALSE	FALSE	FALSE	FALSE	FALSE	FALSE	FALSE	FALSE	FALSE	FALSE	FALSE	FALSE	FALSE	FALSE	FALSE	FALSE	FALSE	FALSE	TRUE	FALSE	FALSE	FALSE	FALSE	FALSE	FALSE	FALSE	FALSE	FALSE	FALSE	FALSE	FALSE	FALSE
O95602::Q9NYV6	NA	NA	POLR1A	RRN3	NA	NA	NA	NA	NA	NA	NA	NA	NA	NA	FALSE	present	present	none	POLR1A	RRN3	0.953	4.3	0.76	0.468	3	999	TRUE	FALSE	none	NA	POLR1A	RRN3	POLR1A::RRN3	POLR1A::RRN3	NA	NA	NA	none	NA	NA	NA	NA	NA	NA	none	none	0	0	1	1	0	2	2	Tier1	16k_high_omics	NA	NA	NA	NA	NA	NA	NA	NA	NA	NA	NA	NA	NA	NA	NA	NA	NA	NA	NA	NA	NA	NA	NA	NA	NA	NA	NA	NA	NA	NA	NA	NA	NA	NA	NA	NA	NA	NA	NA	NA	NA	NA	NA	NA	NA	NA	NA	NA	NA	NA	NA	NA	NA	NA	NA	NA
P62979::Q93008	NA	NA	RPS27A	USP9X	NA	NA	NA	NA	NA	NA	NA	NA	NA	NA	FALSE	present	present	none	RPS27A	USP9X	0.953	4.3	0.7	0.176	1	647	TRUE	FALSE	none	NA	RPS27A	USP9X	RPS27A::USP9X	RPS27A::USP9X	NA	NA	NA	none	NA	NA	NA	NA	NA	NA	none	none	0	0	1	1	0	2	2	Tier1	16k_high_omics	FALSE	FALSE	FALSE	FALSE	FALSE	FALSE	FALSE	FALSE	FALSE	FALSE	FALSE	FALSE	FALSE	FALSE	TRUE	FALSE	TRUE	TRUE	TRUE	FALSE	FALSE	FALSE	FALSE	FALSE	FALSE	FALSE	FALSE	FALSE	FALSE	FALSE	FALSE	FALSE	FALSE	FALSE	FALSE	FALSE	FALSE	FALSE	FALSE	FALSE	FALSE	FALSE	TRUE	FALSE	TRUE	FALSE	TRUE	FALSE	FALSE	FALSE	FALSE	FALSE	FALSE	FALSE	FALSE	FALSE
P08579::Q96GM8	NA	NA	SNRPB2	TOE1	NA	NA	NA	NA	NA	NA	NA	NA	NA	NA	FALSE	present	present	none	SNRPB2	TOE1	0.953	4.3	0.71	0.108	1	277	TRUE	FALSE	none	NA	SNRPB2	TOE1	SNRPB2::TOE1	SNRPB2::TOE1	NA	NA	NA	none	NA	NA	NA	NA	NA	NA	none	none	0	0	1	1	0	2	2	Tier1	16k_high_omics	FALSE	FALSE	FALSE	FALSE	FALSE	FALSE	FALSE	FALSE	FALSE	FALSE	FALSE	TRUE	FALSE	FALSE	FALSE	FALSE	FALSE	FALSE	FALSE	FALSE	FALSE	FALSE	FALSE	FALSE	FALSE	FALSE	FALSE	FALSE	NA	NA	NA	NA	NA	NA	NA	NA	NA	NA	NA	NA	NA	NA	NA	NA	NA	NA	NA	NA	NA	NA	NA	NA	NA	NA	NA	NA
Q9BZ71::Q9BZ72	NA	NA	PITPNM3	PITPNM2	NA	NA	NA	NA	NA	NA	NA	NA	NA	NA	FALSE	none	none	none	PITPNM3	PITPNM2	0.952	4.3	0.52	0.208	0	0	TRUE	FALSE	none	NA	PITPNM3	PITPNM2	PITPNM2::PITPNM3	PITPNM2::PITPNM3	NA	NA	NA	none	NA	NA	NA	NA	NA	NA	none	none	0	0	0	0	0	0	0	Tier1	16k_high_omics	NA	NA	NA	NA	NA	NA	NA	NA	NA	NA	NA	NA	NA	NA	NA	NA	NA	NA	NA	NA	NA	NA	NA	NA	NA	NA	NA	NA	NA	NA	NA	NA	NA	NA	NA	NA	NA	NA	NA	NA	NA	NA	NA	NA	NA	NA	NA	NA	NA	NA	NA	NA	NA	NA	NA	NA
Q16512::Q16513	NA	NA	PKN1	PKN2	NA	NA	NA	NA	NA	NA	NA	NA	NA	NA	FALSE	present	present	none	PKN1	PKN2	0.952	4.3	0.4	0.596	1	923	TRUE	FALSE	none	NA	PKN1	PKN2	PKN1::PKN2	PKN1::PKN2	NA	NA	NA	none	NA	NA	NA	NA	NA	NA	none	none	0	0	1	1	0	2	2	Tier1	16k_high_omics	FALSE	FALSE	FALSE	FALSE	FALSE	FALSE	FALSE	FALSE	FALSE	FALSE	FALSE	TRUE	FALSE	FALSE	FALSE	FALSE	FALSE	FALSE	FALSE	FALSE	FALSE	FALSE	FALSE	FALSE	FALSE	FALSE	FALSE	FALSE	FALSE	FALSE	FALSE	FALSE	FALSE	FALSE	FALSE	FALSE	FALSE	FALSE	FALSE	TRUE	FALSE	FALSE	FALSE	FALSE	FALSE	FALSE	FALSE	FALSE	FALSE	FALSE	FALSE	FALSE	FALSE	FALSE	FALSE	FALSE
P08238::P14625	NA	NA	HSP90AB1	HSP90B1	NA	NA	NA	NA	NA	NA	NA	NA	NA	NA	FALSE	none	present	none	HSP90AB1	HSP90B1	0.952	4.3	0.83	0.126	0	953	TRUE	FALSE	none	NA	HSP90AB1	HSP90B1	HSP90AB1::HSP90B1	HSP90AB1::HSP90B1	NA	NA	NA	none	NA	NA	NA	NA	NA	NA	none	none	0	0	1	0	0	1	1	Tier1	16k_high_omics	FALSE	FALSE	FALSE	FALSE	FALSE	FALSE	FALSE	FALSE	FALSE	FALSE	FALSE	TRUE	FALSE	FALSE	FALSE	TRUE	FALSE	FALSE	FALSE	FALSE	TRUE	FALSE	FALSE	FALSE	FALSE	FALSE	FALSE	FALSE	FALSE	FALSE	FALSE	FALSE	FALSE	FALSE	FALSE	FALSE	FALSE	TRUE	FALSE	FALSE	FALSE	FALSE	FALSE	TRUE	FALSE	FALSE	FALSE	FALSE	TRUE	FALSE	FALSE	FALSE	FALSE	FALSE	FALSE	FALSE
Q5VZ66::Q96AA8	NA	NA	JAKMIP3	JAKMIP2	NA	NA	NA	NA	NA	NA	NA	NA	NA	NA	FALSE	none	none	none	JAKMIP3	JAKMIP2	0.952	4.3	0.3	0.308	0	0	TRUE	FALSE	none	NA	JAKMIP3	JAKMIP2	JAKMIP2::JAKMIP3	JAKMIP2::JAKMIP3	NA	NA	NA	none	NA	NA	NA	NA	NA	NA	none	none	0	0	0	0	0	0	0	Tier1	16k_high_omics	NA	NA	NA	NA	NA	NA	NA	NA	NA	NA	NA	NA	NA	NA	NA	NA	NA	NA	NA	NA	NA	NA	NA	NA	NA	NA	NA	NA	NA	NA	NA	NA	NA	NA	NA	NA	NA	NA	NA	NA	NA	NA	NA	NA	NA	NA	NA	NA	NA	NA	NA	NA	NA	NA	NA	NA
Q9BQE3::Q9UJT0	NA	NA	TUBA1C	TUBE1	NA	NA	NA	NA	NA	NA	NA	NA	NA	NA	FALSE	none	present	none	TUBA1C	TUBE1	0.952	4.3	0.88	0.158	0	516	TRUE	FALSE	none	NA	TUBA1C	TUBE1	TUBA1C::TUBE1	TUBA1C::TUBE1	NA	NA	NA	none	NA	NA	NA	NA	NA	NA	none	none	0	0	1	0	0	1	1	Tier1	16k_high_omics	FALSE	FALSE	FALSE	FALSE	FALSE	FALSE	FALSE	FALSE	FALSE	FALSE	FALSE	TRUE	FALSE	FALSE	FALSE	FALSE	FALSE	FALSE	FALSE	FALSE	FALSE	FALSE	FALSE	FALSE	FALSE	FALSE	FALSE	FALSE	NA	NA	NA	NA	NA	NA	NA	NA	NA	NA	NA	NA	NA	NA	NA	NA	NA	NA	NA	NA	NA	NA	NA	NA	NA	NA	NA	NA
P68371::Q9NY65	NA	NA	TUBB4B	TUBA8	NA	NA	NA	NA	NA	NA	NA	NA	NA	NA	FALSE	none	present	none	TUBB4B	TUBA8	0.952	4.3	0.89	0.234	0	968	TRUE	FALSE	none	NA	TUBB4B	TUBA8	TUBA8::TUBB4B	TUBA8::TUBB4B	NA	NA	NA	none	NA	NA	NA	NA	NA	NA	none	none	0	0	1	0	0	1	1	Tier1	16k_high_omics	NA	NA	NA	NA	NA	NA	NA	NA	NA	NA	NA	NA	NA	NA	NA	NA	NA	NA	NA	NA	NA	NA	NA	NA	NA	NA	NA	NA	NA	NA	NA	NA	NA	NA	NA	NA	NA	NA	NA	NA	NA	NA	NA	NA	NA	NA	NA	NA	NA	NA	NA	NA	NA	NA	NA	NA
P62136::Q9BZL4	NA	NA	PPP1CA	PPP1R12C	NA	NA	NA	NA	NA	NA	NA	NA	NA	NA	FALSE	present	present	none	PPP1CA	PPP1R12C	0.952	4.3	0.91	0.226	1	959	TRUE	FALSE	none	NA	PPP1CA	PPP1R12C	PPP1CA::PPP1R12C	PPP1CA::PPP1R12C	NA	NA	NA	none	NA	NA	NA	NA	NA	NA	none	none	0	0	1	1	0	2	2	Tier1	16k_high_omics	FALSE	FALSE	FALSE	FALSE	FALSE	FALSE	FALSE	FALSE	FALSE	FALSE	FALSE	TRUE	FALSE	FALSE	TRUE	TRUE	TRUE	TRUE	TRUE	FALSE	TRUE	FALSE	FALSE	FALSE	FALSE	FALSE	FALSE	FALSE	NA	NA	NA	NA	NA	NA	NA	NA	NA	NA	NA	NA	NA	NA	NA	NA	NA	NA	NA	NA	NA	NA	NA	NA	NA	NA	NA	NA
P63000::Q9NR80	NA	NA	RAC1	ARHGEF4	NA	NA	NA	NA	NA	NA	NA	NA	NA	NA	FALSE	present	present	none	RAC1	ARHGEF4	0.952	4.3	0.9	0.488	2	868	TRUE	FALSE	none	NA	RAC1	ARHGEF4	ARHGEF4::RAC1	ARHGEF4::RAC1	NA	NA	NA	none	NA	NA	NA	NA	NA	NA	none	none	0	0	1	1	0	2	2	Tier1	16k_high_omics	FALSE	FALSE	FALSE	FALSE	FALSE	FALSE	FALSE	FALSE	FALSE	FALSE	FALSE	TRUE	TRUE	FALSE	TRUE	TRUE	TRUE	FALSE	TRUE	FALSE	TRUE	FALSE	FALSE	FALSE	TRUE	FALSE	FALSE	FALSE	NA	NA	NA	NA	NA	NA	NA	NA	NA	NA	NA	NA	NA	NA	NA	NA	NA	NA	NA	NA	NA	NA	NA	NA	NA	NA	NA	NA
P63000::Q8N1I0	NA	NA	RAC1	DOCK4	NA	NA	NA	NA	NA	NA	NA	NA	NA	NA	FALSE	present	present	none	RAC1	DOCK4	0.952	4.3	0.92	0.288	1	466	TRUE	FALSE	none	NA	RAC1	DOCK4	DOCK4::RAC1	DOCK4::RAC1	NA	NA	NA	none	NA	NA	NA	NA	NA	NA	none	none	0	0	1	1	0	2	2	Tier1	16k_high_omics	FALSE	FALSE	FALSE	FALSE	FALSE	FALSE	FALSE	FALSE	FALSE	FALSE	FALSE	TRUE	TRUE	FALSE	TRUE	TRUE	TRUE	FALSE	TRUE	FALSE	TRUE	FALSE	FALSE	FALSE	TRUE	FALSE	FALSE	FALSE	FALSE	FALSE	FALSE	FALSE	FALSE	FALSE	FALSE	FALSE	FALSE	FALSE	FALSE	FALSE	FALSE	FALSE	TRUE	FALSE	TRUE	FALSE	TRUE	FALSE	FALSE	FALSE	FALSE	FALSE	FALSE	FALSE	FALSE	FALSE
P01116::Q86X27	NA	NA	KRAS	RALGPS2	NA	NA	NA	NA	NA	NA	NA	NA	NA	NA	FALSE	present	present	none	KRAS	RALGPS2	0.952	4.3	0.87	0.304	1	323	TRUE	FALSE	none	NA	KRAS	RALGPS2	KRAS::RALGPS2	KRAS::RALGPS2	NA	NA	NA	none	NA	NA	NA	NA	NA	NA	none	none	0	0	1	1	0	2	2	Tier1	16k_high_omics	NA	NA	NA	NA	NA	NA	NA	NA	NA	NA	NA	NA	NA	NA	NA	NA	NA	NA	NA	NA	NA	NA	NA	NA	NA	NA	NA	NA	NA	NA	NA	NA	NA	NA	NA	NA	NA	NA	NA	NA	NA	NA	NA	NA	NA	NA	NA	NA	NA	NA	NA	NA	NA	NA	NA	NA
Q99962::Q9Y371	NA	NA	SH3GL2	SH3GLB1	NA	NA	NA	NA	NA	NA	NA	NA	NA	NA	FALSE	none	present	none	SH3GL2	SH3GLB1	0.952	4.3	0.67	0.574	0	323	TRUE	FALSE	none	NA	SH3GL2	SH3GLB1	SH3GL2::SH3GLB1	SH3GL2::SH3GLB1	NA	NA	NA	none	NA	NA	NA	NA	NA	NA	none	none	0	0	1	0	0	1	1	Tier1	16k_high_omics	FALSE	FALSE	FALSE	FALSE	FALSE	FALSE	FALSE	FALSE	FALSE	FALSE	FALSE	FALSE	FALSE	FALSE	TRUE	FALSE	TRUE	FALSE	TRUE	FALSE	FALSE	FALSE	FALSE	FALSE	TRUE	FALSE	FALSE	FALSE	FALSE	FALSE	FALSE	FALSE	FALSE	FALSE	FALSE	FALSE	FALSE	FALSE	FALSE	FALSE	TRUE	FALSE	FALSE	FALSE	FALSE	FALSE	FALSE	FALSE	FALSE	FALSE	FALSE	FALSE	FALSE	FALSE	FALSE	FALSE
Q92643::Q9H490	NA	NA	PIGK	PIGU	NA	NA	NA	NA	NA	NA	NA	NA	NA	NA	FALSE	present	present	none	PIGK	PIGU	0.952	4.3	0.86	1	4	999	TRUE	FALSE	relaxed	CPX-6503	PIGK	PIGU	PIGK::PIGU	PIGK::PIGU	994	GAA1-GPI8-PIGT-PIG-PIGS complex	1	present	NA	NA	NA	NA	NA	NA	none	present	0	1	1	1	1	4	4	Tier1	16k_high_omics	NA	NA	NA	NA	NA	NA	NA	NA	NA	NA	NA	NA	NA	NA	NA	NA	NA	NA	NA	NA	NA	NA	NA	NA	NA	NA	NA	NA	NA	NA	NA	NA	NA	NA	NA	NA	NA	NA	NA	NA	NA	NA	NA	NA	NA	NA	NA	NA	NA	NA	NA	NA	NA	NA	NA	NA
P38919::Q9Y3X0	NA	NA	EIF4A3	CCDC9	NA	NA	NA	NA	NA	NA	NA	NA	NA	NA	FALSE	present	present	none	EIF4A3	CCDC9	0.952	4.3	0.83	1	2	970	TRUE	FALSE	none	NA	EIF4A3	CCDC9	CCDC9::EIF4A3	CCDC9::EIF4A3	NA	NA	NA	none	NA	NA	NA	NA	NA	NA	none	none	0	0	1	1	0	2	2	Tier1	16k_high_omics	FALSE	FALSE	FALSE	FALSE	FALSE	FALSE	FALSE	FALSE	FALSE	FALSE	FALSE	TRUE	FALSE	FALSE	TRUE	FALSE	TRUE	FALSE	TRUE	FALSE	FALSE	FALSE	FALSE	FALSE	FALSE	FALSE	FALSE	FALSE	NA	NA	NA	NA	NA	NA	NA	NA	NA	NA	NA	NA	NA	NA	NA	NA	NA	NA	NA	NA	NA	NA	NA	NA	NA	NA	NA	NA
Q02156::Q05655	NA	NA	PRKCE	PRKCD	NA	NA	NA	NA	NA	NA	NA	NA	NA	NA	FALSE	present	present	none	PRKCE	PRKCD	0.952	4.3	0.44	0.71	1	910	TRUE	FALSE	none	NA	PRKCE	PRKCD	PRKCD::PRKCE	PRKCD::PRKCE	NA	NA	NA	none	NA	NA	NA	NA	NA	NA	none	none	0	0	1	1	0	2	2	Tier1	16k_high_omics	FALSE	FALSE	FALSE	FALSE	FALSE	FALSE	FALSE	FALSE	FALSE	FALSE	FALSE	FALSE	FALSE	FALSE	TRUE	FALSE	FALSE	FALSE	FALSE	FALSE	FALSE	FALSE	FALSE	FALSE	FALSE	FALSE	FALSE	FALSE	FALSE	FALSE	FALSE	FALSE	FALSE	FALSE	FALSE	FALSE	FALSE	FALSE	FALSE	TRUE	FALSE	FALSE	TRUE	FALSE	FALSE	FALSE	FALSE	FALSE	FALSE	FALSE	FALSE	FALSE	FALSE	FALSE	FALSE	FALSE
O60291::Q7Z7M0	NA	NA	MGRN1	MEGF8	NA	NA	NA	NA	NA	NA	NA	NA	NA	NA	FALSE	present	present	none	MGRN1	MEGF8	0.952	4.3	0.66	0.444	2	975	TRUE	FALSE	none	NA	MGRN1	MEGF8	MEGF8::MGRN1	MEGF8::MGRN1	NA	NA	NA	none	NA	NA	NA	NA	NA	NA	none	none	0	0	1	1	0	2	2	Tier1	16k_high_omics	FALSE	FALSE	FALSE	FALSE	FALSE	FALSE	FALSE	FALSE	FALSE	FALSE	FALSE	TRUE	FALSE	FALSE	FALSE	FALSE	FALSE	FALSE	FALSE	FALSE	FALSE	FALSE	FALSE	FALSE	FALSE	FALSE	FALSE	FALSE	NA	NA	NA	NA	NA	NA	NA	NA	NA	NA	NA	NA	NA	NA	NA	NA	NA	NA	NA	NA	NA	NA	NA	NA	NA	NA	NA	NA
P49790::Q92973	NA	NA	NUP153	TNPO1	NA	NA	NA	NA	NA	NA	NA	NA	NA	NA	FALSE	present	present	none	NUP153	TNPO1	0.952	4.3	0.69	0.44	3	931	TRUE	FALSE	none	NA	NUP153	TNPO1	NUP153::TNPO1	NUP153::TNPO1	NA	NA	NA	none	NA	NA	NA	NA	NA	NA	none	none	0	0	1	1	0	2	2	Tier1	16k_high_omics	NA	NA	NA	NA	NA	NA	NA	NA	NA	NA	NA	NA	NA	NA	NA	NA	NA	NA	NA	NA	NA	NA	NA	NA	NA	NA	NA	NA	NA	NA	NA	NA	NA	NA	NA	NA	NA	NA	NA	NA	NA	NA	NA	NA	NA	NA	NA	NA	NA	NA	NA	NA	NA	NA	NA	NA
P23258::P68366	NA	NA	TUBG1	TUBA4A	NA	NA	NA	NA	NA	NA	NA	NA	NA	NA	FALSE	present	present	none	TUBG1	TUBA4A	0.952	4.3	0.87	0.128	1	264	TRUE	FALSE	none	NA	TUBG1	TUBA4A	TUBA4A::TUBG1	TUBA4A::TUBG1	NA	NA	NA	none	NA	NA	NA	NA	NA	NA	none	none	0	0	1	1	0	2	2	Tier1	16k_high_omics	NA	NA	NA	NA	NA	NA	NA	NA	NA	NA	NA	NA	NA	NA	NA	NA	NA	NA	NA	NA	NA	NA	NA	NA	NA	NA	NA	NA	NA	NA	NA	NA	NA	NA	NA	NA	NA	NA	NA	NA	NA	NA	NA	NA	NA	NA	NA	NA	NA	NA	NA	NA	NA	NA	NA	NA
Q8WV44::Q9UJV3	NA	NA	TRIM41	MID2	NA	NA	NA	NA	NA	NA	NA	NA	NA	NA	FALSE	present	present	none	TRIM41	MID2	0.952	4.3	0.39	0.28	1	197	TRUE	FALSE	none	NA	TRIM41	MID2	MID2::TRIM41	MID2::TRIM41	NA	NA	NA	none	NA	NA	NA	NA	NA	NA	none	none	0	0	1	1	0	2	2	Tier1	16k_high_omics	NA	NA	NA	NA	NA	NA	NA	NA	NA	NA	NA	NA	NA	NA	NA	NA	NA	NA	NA	NA	NA	NA	NA	NA	NA	NA	NA	NA	NA	NA	NA	NA	NA	NA	NA	NA	NA	NA	NA	NA	NA	NA	NA	NA	NA	NA	NA	NA	NA	NA	NA	NA	NA	NA	NA	NA
O94874::Q9Y3C8	NA	NA	UFL1	UFC1	NA	NA	NA	NA	NA	NA	NA	NA	NA	NA	FALSE	present	present	none	UFL1	UFC1	0.952	4.3	0.88	1	3	960	TRUE	FALSE	none	NA	UFL1	UFC1	UFC1::UFL1	UFC1::UFL1	NA	NA	NA	none	NA	NA	NA	NA	NA	NA	none	none	0	0	1	1	0	2	2	Tier1	16k_high_omics	FALSE	FALSE	FALSE	FALSE	FALSE	FALSE	FALSE	FALSE	FALSE	TRUE	FALSE	TRUE	FALSE	FALSE	FALSE	FALSE	FALSE	FALSE	FALSE	FALSE	FALSE	FALSE	FALSE	FALSE	FALSE	FALSE	FALSE	FALSE	NA	NA	NA	NA	NA	NA	NA	NA	NA	NA	NA	NA	NA	NA	NA	NA	NA	NA	NA	NA	NA	NA	NA	NA	NA	NA	NA	NA
P02774::Q562R1	NA	NA	GC	ACTBL2	NA	NA	NA	NA	NA	NA	NA	NA	NA	NA	FALSE	present	present	none	GC	ACTBL2	0.952	4.3	0.92	0.526	2	425	TRUE	FALSE	none	NA	GC	ACTBL2	ACTBL2::GC	ACTBL2::GC	NA	NA	NA	none	NA	NA	NA	NA	NA	NA	none	none	0	0	1	1	0	2	2	Tier1	16k_high_omics	NA	NA	NA	NA	NA	NA	NA	NA	NA	NA	NA	NA	NA	NA	NA	NA	NA	NA	NA	NA	NA	NA	NA	NA	NA	NA	NA	NA	FALSE	FALSE	FALSE	FALSE	FALSE	FALSE	FALSE	FALSE	FALSE	FALSE	FALSE	FALSE	FALSE	FALSE	TRUE	FALSE	TRUE	FALSE	FALSE	FALSE	FALSE	FALSE	FALSE	FALSE	FALSE	FALSE	FALSE	FALSE
Q86UZ6::Q9HBE1	NA	NA	ZBTB46	PATZ1	NA	NA	NA	NA	NA	NA	NA	NA	NA	NA	FALSE	none	none	none	ZBTB46	PATZ1	0.952	4.3	0.32	0.096	0	0	TRUE	FALSE	none	NA	ZBTB46	PATZ1	PATZ1::ZBTB46	PATZ1::ZBTB46	NA	NA	NA	none	NA	NA	NA	NA	NA	NA	none	none	0	0	0	0	0	0	0	Tier1	16k_high_omics	NA	NA	NA	NA	NA	NA	NA	NA	NA	NA	NA	NA	NA	NA	NA	NA	NA	NA	NA	NA	NA	NA	NA	NA	NA	NA	NA	NA	NA	NA	NA	NA	NA	NA	NA	NA	NA	NA	NA	NA	NA	NA	NA	NA	NA	NA	NA	NA	NA	NA	NA	NA	NA	NA	NA	NA
P60709::Q9UEY8	NA	NA	ACTB	ADD3	NA	NA	NA	NA	NA	NA	NA	NA	NA	NA	FALSE	present	present	none	ACTB	ADD3	0.952	4.3	0.9	0.196	1	346	TRUE	FALSE	none	NA	ACTB	ADD3	ACTB::ADD3	ACTB::ADD3	NA	NA	NA	none	NA	NA	NA	NA	NA	NA	none	none	0	0	1	1	0	2	2	Tier1	16k_high_omics	FALSE	FALSE	FALSE	FALSE	FALSE	FALSE	FALSE	FALSE	FALSE	FALSE	FALSE	TRUE	FALSE	FALSE	TRUE	TRUE	TRUE	FALSE	FALSE	FALSE	TRUE	FALSE	FALSE	FALSE	TRUE	FALSE	FALSE	FALSE	NA	NA	NA	NA	NA	NA	NA	NA	NA	NA	NA	NA	NA	NA	NA	NA	NA	NA	NA	NA	NA	NA	NA	NA	NA	NA	NA	NA
P63261::Q6ZUM4	NA	NA	ACTG1	ARHGAP27	NA	NA	NA	NA	NA	NA	NA	NA	NA	NA	FALSE	present	present	none	ACTG1	ARHGAP27	0.952	4.3	0.94	0.308	1	270	TRUE	FALSE	none	NA	ACTG1	ARHGAP27	ACTG1::ARHGAP27	ACTG1::ARHGAP27	NA	NA	NA	none	NA	NA	NA	NA	NA	NA	none	none	0	0	1	1	0	2	2	Tier1	16k_high_omics	FALSE	FALSE	FALSE	FALSE	FALSE	FALSE	FALSE	FALSE	FALSE	FALSE	FALSE	FALSE	FALSE	FALSE	TRUE	FALSE	TRUE	FALSE	FALSE	FALSE	FALSE	FALSE	FALSE	FALSE	TRUE	FALSE	FALSE	FALSE	NA	NA	NA	NA	NA	NA	NA	NA	NA	NA	NA	NA	NA	NA	NA	NA	NA	NA	NA	NA	NA	NA	NA	NA	NA	NA	NA	NA
O95067::Q00535	NA	NA	CCNB2	CDK5	NA	NA	NA	NA	NA	NA	NA	NA	NA	NA	FALSE	present	present	none	CCNB2	CDK5	0.952	4.3	0.93	0.202	1	299	TRUE	FALSE	none	NA	CCNB2	CDK5	CCNB2::CDK5	CCNB2::CDK5	NA	NA	NA	none	NA	NA	NA	NA	NA	NA	none	none	0	0	1	1	0	2	2	Tier1	16k_high_omics	NA	NA	NA	NA	NA	NA	NA	NA	NA	NA	NA	NA	NA	NA	NA	NA	NA	NA	NA	NA	NA	NA	NA	NA	NA	NA	NA	NA	FALSE	FALSE	FALSE	FALSE	FALSE	FALSE	FALSE	FALSE	FALSE	FALSE	FALSE	FALSE	FALSE	FALSE	TRUE	FALSE	TRUE	FALSE	TRUE	FALSE	FALSE	FALSE	FALSE	FALSE	FALSE	FALSE	FALSE	FALSE
P51788::P51797	NA	NA	CLCN2	CLCN6	NA	NA	NA	NA	NA	NA	NA	NA	NA	NA	FALSE	none	present	none	CLCN2	CLCN6	0.952	4.3	0.82	0.096	0	256	TRUE	FALSE	none	NA	CLCN2	CLCN6	CLCN2::CLCN6	CLCN2::CLCN6	NA	NA	NA	none	NA	NA	NA	NA	NA	NA	none	none	0	0	1	0	0	1	1	Tier1	16k_high_omics	NA	NA	NA	NA	NA	NA	NA	NA	NA	NA	NA	NA	NA	NA	NA	NA	NA	NA	NA	NA	NA	NA	NA	NA	NA	NA	NA	NA	NA	NA	NA	NA	NA	NA	NA	NA	NA	NA	NA	NA	NA	NA	NA	NA	NA	NA	NA	NA	NA	NA	NA	NA	NA	NA	NA	NA
Q15021::Q9BPX3	NA	NA	NCAPD2	NCAPG	NA	NA	NA	NA	NA	NA	NA	NA	NA	NA	FALSE	present	present	none	NCAPD2	NCAPG	0.952	4.3	0.57	0.472	10	999	TRUE	FALSE	relaxed	CPX-979	NCAPD2	NCAPG	NCAPD2::NCAPG	NCAPD2::NCAPG	10;159	Condensin I complex;Condensin I-PARP-1-XRCC1 complex	2	present	NA	NA	NA	NA	NA	NA	none	present	0	1	1	1	1	4	4	Tier1	16k_high_omics	NA	NA	NA	NA	NA	NA	NA	NA	NA	NA	NA	NA	NA	NA	NA	NA	NA	NA	NA	NA	NA	NA	NA	NA	NA	NA	NA	NA	NA	NA	NA	NA	NA	NA	NA	NA	NA	NA	NA	NA	NA	NA	NA	NA	NA	NA	NA	NA	NA	NA	NA	NA	NA	NA	NA	NA
Q86X83::Q8N668	NA	NA	COMMD2	COMMD1	NA	NA	NA	NA	NA	NA	NA	NA	NA	NA	FALSE	present	present	none	COMMD2	COMMD1	0.952	4.3	0.49	0.578	7	974	TRUE	FALSE	relaxed	CPX-2211	COMMD2	COMMD1	COMMD1::COMMD2	COMMD1::COMMD2	6639;6645	CCC-Wash (WASH1, FAM21C) complex;CCC complex	2	present	NA	NA	NA	NA	NA	NA	none	present	0	1	1	1	1	4	4	Tier1	16k_high_omics	FALSE	FALSE	FALSE	FALSE	FALSE	FALSE	FALSE	FALSE	FALSE	FALSE	FALSE	FALSE	FALSE	FALSE	FALSE	FALSE	FALSE	FALSE	FALSE	FALSE	FALSE	TRUE	FALSE	FALSE	FALSE	FALSE	FALSE	FALSE	FALSE	FALSE	FALSE	FALSE	FALSE	FALSE	FALSE	FALSE	FALSE	FALSE	FALSE	TRUE	FALSE	FALSE	FALSE	FALSE	FALSE	FALSE	FALSE	FALSE	FALSE	TRUE	FALSE	FALSE	FALSE	FALSE	FALSE	FALSE
O14936::Q12959	NA	NA	CASK	DLG1	NA	NA	NA	NA	NA	NA	NA	NA	NA	NA	FALSE	present	present	none	CASK	DLG1	0.952	4.3	0.44	0.818	12	980	TRUE	FALSE	none	NA	CASK	DLG1	CASK::DLG1	CASK::DLG1	1448;3207;3209	LIN2-LIN7-SAP97 complex;LIN2-LIN7-SAP97-MINT1 complex;LIN2-SAP97 complex	3	present	NA	NA	NA	NA	NA	NA	none	present	0	0	1	1	1	3	3	Tier1	16k_high_omics	FALSE	FALSE	FALSE	FALSE	FALSE	FALSE	FALSE	FALSE	FALSE	FALSE	FALSE	FALSE	FALSE	FALSE	TRUE	FALSE	TRUE	TRUE	TRUE	FALSE	FALSE	FALSE	FALSE	FALSE	FALSE	TRUE	FALSE	FALSE	FALSE	FALSE	FALSE	FALSE	FALSE	FALSE	FALSE	FALSE	FALSE	FALSE	FALSE	TRUE	FALSE	FALSE	TRUE	FALSE	FALSE	FALSE	FALSE	FALSE	FALSE	FALSE	FALSE	FALSE	FALSE	FALSE	FALSE	FALSE
P12643::Q7Z5Y6	NA	NA	BMP2	BMP8A	NA	NA	NA	NA	NA	NA	NA	NA	NA	NA	FALSE	none	present	none	BMP2	BMP8A	0.951	4.3	0.75	0.152	0	157	TRUE	FALSE	none	NA	BMP2	BMP8A	BMP2::BMP8A	BMP2::BMP8A	NA	NA	NA	none	NA	NA	NA	NA	NA	NA	none	none	0	0	1	0	0	1	1	Tier1	16k_high_omics	NA	NA	NA	NA	NA	NA	NA	NA	NA	NA	NA	NA	NA	NA	NA	NA	NA	NA	NA	NA	NA	NA	NA	NA	NA	NA	NA	NA	NA	NA	NA	NA	NA	NA	NA	NA	NA	NA	NA	NA	NA	NA	NA	NA	NA	NA	NA	NA	NA	NA	NA	NA	NA	NA	NA	NA
Q96NI6::Q9ULH4	NA	NA	LRFN5	LRFN2	NA	NA	NA	NA	NA	NA	NA	NA	NA	NA	FALSE	none	present	none	LRFN5	LRFN2	0.951	4.3	0.56	1	0	176	TRUE	FALSE	none	NA	LRFN5	LRFN2	LRFN2::LRFN5	LRFN2::LRFN5	NA	NA	NA	none	NA	NA	NA	NA	NA	NA	none	none	0	0	1	0	0	1	1	Tier1	16k_high_omics	FALSE	FALSE	FALSE	FALSE	FALSE	FALSE	FALSE	FALSE	FALSE	FALSE	FALSE	FALSE	FALSE	FALSE	TRUE	FALSE	TRUE	TRUE	FALSE	FALSE	FALSE	FALSE	FALSE	FALSE	FALSE	FALSE	FALSE	FALSE	FALSE	FALSE	FALSE	FALSE	FALSE	FALSE	FALSE	FALSE	FALSE	FALSE	FALSE	FALSE	FALSE	FALSE	TRUE	FALSE	TRUE	TRUE	TRUE	FALSE	FALSE	FALSE	FALSE	FALSE	FALSE	FALSE	FALSE	FALSE
P29120::P29122	NA	NA	PCSK1	PCSK6	NA	NA	NA	NA	NA	NA	NA	NA	NA	NA	FALSE	none	present	none	PCSK1	PCSK6	0.951	4.3	0.63	0.16	0	195	TRUE	FALSE	none	NA	PCSK1	PCSK6	PCSK1::PCSK6	PCSK1::PCSK6	NA	NA	NA	none	NA	NA	NA	NA	NA	NA	none	none	0	0	1	0	0	1	1	Tier1	16k_high_omics	NA	NA	NA	NA	NA	NA	NA	NA	NA	NA	NA	NA	NA	NA	NA	NA	NA	NA	NA	NA	NA	NA	NA	NA	NA	NA	NA	NA	NA	NA	NA	NA	NA	NA	NA	NA	NA	NA	NA	NA	NA	NA	NA	NA	NA	NA	NA	NA	NA	NA	NA	NA	NA	NA	NA	NA
P55055::Q03181	NA	NA	NR1H2	PPARD	NA	NA	NA	NA	NA	NA	NA	NA	NA	NA	FALSE	present	present	none	NR1H2	PPARD	0.951	4.3	0.68	0.442	2	526	TRUE	FALSE	none	NA	NR1H2	PPARD	NR1H2::PPARD	NR1H2::PPARD	8905	NR1H2-PPARD complex	1	present	NA	NA	NA	NA	NA	NA	none	present	0	0	1	1	1	3	3	Tier1	16k_high_omics	FALSE	FALSE	FALSE	FALSE	FALSE	FALSE	FALSE	FALSE	FALSE	FALSE	FALSE	TRUE	FALSE	FALSE	FALSE	FALSE	FALSE	FALSE	FALSE	FALSE	FALSE	FALSE	FALSE	FALSE	FALSE	FALSE	FALSE	FALSE	FALSE	FALSE	FALSE	FALSE	FALSE	FALSE	FALSE	FALSE	FALSE	FALSE	FALSE	TRUE	FALSE	FALSE	FALSE	FALSE	FALSE	FALSE	FALSE	FALSE	FALSE	FALSE	FALSE	FALSE	FALSE	FALSE	FALSE	FALSE
P11177::P21953	NA	NA	PDHB	BCKDHB	NA	NA	NA	NA	NA	NA	NA	NA	NA	NA	FALSE	none	present	none	PDHB	BCKDHB	0.951	4.3	0.9	0.64	0	571	TRUE	FALSE	none	NA	PDHB	BCKDHB	BCKDHB::PDHB	BCKDHB::PDHB	NA	NA	NA	none	NA	NA	NA	NA	NA	NA	none	none	0	0	1	0	0	1	1	Tier1	16k_high_omics	TRUE	FALSE	TRUE	FALSE	FALSE	FALSE	FALSE	FALSE	FALSE	FALSE	FALSE	FALSE	FALSE	FALSE	FALSE	FALSE	FALSE	FALSE	FALSE	FALSE	FALSE	FALSE	FALSE	FALSE	FALSE	FALSE	FALSE	FALSE	TRUE	FALSE	FALSE	TRUE	FALSE	FALSE	FALSE	FALSE	FALSE	FALSE	FALSE	FALSE	FALSE	FALSE	FALSE	FALSE	FALSE	FALSE	FALSE	FALSE	FALSE	FALSE	FALSE	FALSE	FALSE	FALSE	FALSE	FALSE
P62304::P62310	NA	NA	SNRPE	LSM3	NA	NA	NA	NA	NA	NA	NA	NA	NA	NA	FALSE	present	present	none	SNRPE	LSM3	0.951	4.3	0.73	0.106	2	999	TRUE	FALSE	relaxed	CPX-2391;CPX-26435;CPX-26502	SNRPE	LSM3	LSM3::SNRPE	LSM3::SNRPE	1181;8370;8371	C complex spliceosome;Spliceosome, pre-B complex;Spliceosome, B complex	3	present	NA	NA	NA	NA	NA	NA	none	present	0	1	1	1	1	4	4	Tier1	16k_high_omics	FALSE	FALSE	FALSE	FALSE	FALSE	FALSE	FALSE	FALSE	FALSE	FALSE	FALSE	TRUE	FALSE	FALSE	FALSE	FALSE	FALSE	FALSE	FALSE	FALSE	FALSE	FALSE	FALSE	FALSE	FALSE	FALSE	FALSE	FALSE	FALSE	FALSE	FALSE	FALSE	FALSE	FALSE	FALSE	FALSE	FALSE	FALSE	FALSE	TRUE	FALSE	FALSE	FALSE	FALSE	FALSE	FALSE	FALSE	FALSE	FALSE	FALSE	FALSE	FALSE	FALSE	FALSE	FALSE	FALSE
O15041::O95025	NA	NA	SEMA3E	SEMA3D	NA	NA	NA	NA	NA	NA	NA	NA	NA	NA	FALSE	none	none	none	SEMA3E	SEMA3D	0.951	4.3	0.77	0.516	0	0	TRUE	FALSE	none	NA	SEMA3E	SEMA3D	SEMA3D::SEMA3E	SEMA3D::SEMA3E	NA	NA	NA	none	NA	NA	NA	NA	NA	NA	none	none	0	0	0	0	0	0	0	Tier1	16k_high_omics	NA	NA	NA	NA	NA	NA	NA	NA	NA	NA	NA	NA	NA	NA	NA	NA	NA	NA	NA	NA	NA	NA	NA	NA	NA	NA	NA	NA	NA	NA	NA	NA	NA	NA	NA	NA	NA	NA	NA	NA	NA	NA	NA	NA	NA	NA	NA	NA	NA	NA	NA	NA	NA	NA	NA	NA
O94868::Q86WN1	NA	NA	FCHSD2	FCHSD1	NA	NA	NA	NA	NA	NA	NA	NA	NA	NA	FALSE	none	present	none	FCHSD2	FCHSD1	0.951	4.3	0.64	0.184	0	164	TRUE	FALSE	none	NA	FCHSD2	FCHSD1	FCHSD1::FCHSD2	FCHSD1::FCHSD2	NA	NA	NA	none	NA	NA	NA	NA	NA	NA	none	none	0	0	1	0	0	1	1	Tier1	16k_high_omics	NA	NA	NA	NA	NA	NA	NA	NA	NA	NA	NA	NA	NA	NA	NA	NA	NA	NA	NA	NA	NA	NA	NA	NA	NA	NA	NA	NA	NA	NA	NA	NA	NA	NA	NA	NA	NA	NA	NA	NA	NA	NA	NA	NA	NA	NA	NA	NA	NA	NA	NA	NA	NA	NA	NA	NA
P23416::P47869	NA	NA	GLRA2	GABRA2	NA	NA	NA	NA	NA	NA	NA	NA	NA	NA	FALSE	none	present	none	GLRA2	GABRA2	0.951	4.3	0.64	0.36	0	232	TRUE	FALSE	none	NA	GLRA2	GABRA2	GABRA2::GLRA2	GABRA2::GLRA2	NA	NA	NA	none	NA	NA	NA	NA	NA	NA	none	none	0	0	1	0	0	1	1	Tier1	16k_high_omics	FALSE	FALSE	FALSE	FALSE	FALSE	FALSE	FALSE	FALSE	FALSE	FALSE	FALSE	FALSE	FALSE	FALSE	TRUE	FALSE	FALSE	FALSE	FALSE	FALSE	FALSE	FALSE	FALSE	FALSE	FALSE	FALSE	FALSE	FALSE	FALSE	FALSE	FALSE	FALSE	FALSE	FALSE	FALSE	FALSE	FALSE	FALSE	FALSE	FALSE	FALSE	FALSE	TRUE	FALSE	FALSE	FALSE	FALSE	FALSE	FALSE	FALSE	FALSE	FALSE	FALSE	FALSE	FALSE	FALSE
P60709::Q8TF74	NA	NA	ACTB	WIPF2	NA	NA	NA	NA	NA	NA	NA	NA	NA	NA	FALSE	present	present	none	ACTB	WIPF2	0.951	4.3	0.91	0.432	1	383	TRUE	FALSE	none	NA	ACTB	WIPF2	ACTB::WIPF2	ACTB::WIPF2	NA	NA	NA	none	NA	NA	NA	NA	NA	NA	none	none	0	0	1	1	0	2	2	Tier1	16k_high_omics	FALSE	FALSE	FALSE	FALSE	FALSE	FALSE	FALSE	FALSE	FALSE	FALSE	FALSE	TRUE	FALSE	FALSE	TRUE	TRUE	TRUE	FALSE	FALSE	FALSE	TRUE	FALSE	FALSE	FALSE	TRUE	FALSE	FALSE	FALSE	NA	NA	NA	NA	NA	NA	NA	NA	NA	NA	NA	NA	NA	NA	NA	NA	NA	NA	NA	NA	NA	NA	NA	NA	NA	NA	NA	NA
P53680::Q6PD74	NA	NA	AP2S1	AAGAB	NA	NA	NA	NA	NA	NA	NA	NA	NA	NA	FALSE	present	present	none	AP2S1	AAGAB	0.951	4.3	0.86	0.56	8	917	TRUE	FALSE	none	NA	AP2S1	AAGAB	AAGAB::AP2S1	AAGAB::AP2S1	NA	NA	NA	none	NA	NA	NA	NA	NA	NA	none	none	0	0	1	1	0	2	2	Tier1	16k_high_omics	FALSE	FALSE	FALSE	FALSE	FALSE	FALSE	FALSE	FALSE	FALSE	FALSE	FALSE	FALSE	FALSE	FALSE	TRUE	FALSE	TRUE	FALSE	FALSE	FALSE	FALSE	FALSE	FALSE	FALSE	TRUE	FALSE	FALSE	FALSE	FALSE	FALSE	FALSE	FALSE	FALSE	FALSE	FALSE	FALSE	FALSE	FALSE	TRUE	FALSE	FALSE	FALSE	FALSE	FALSE	FALSE	FALSE	FALSE	FALSE	FALSE	FALSE	FALSE	FALSE	FALSE	FALSE	FALSE	FALSE
O43150::Q9UNA1	NA	NA	ASAP2	ARHGAP26	NA	NA	NA	NA	NA	NA	NA	NA	NA	NA	FALSE	none	present	none	ASAP2	ARHGAP26	0.951	4.3	0.49	0.402	0	178	TRUE	FALSE	none	NA	ASAP2	ARHGAP26	ARHGAP26::ASAP2	ARHGAP26::ASAP2	NA	NA	NA	none	NA	NA	NA	NA	NA	NA	none	none	0	0	1	0	0	1	1	Tier1	16k_high_omics	NA	NA	NA	NA	NA	NA	NA	NA	NA	NA	NA	NA	NA	NA	NA	NA	NA	NA	NA	NA	NA	NA	NA	NA	NA	NA	NA	NA	NA	NA	NA	NA	NA	NA	NA	NA	NA	NA	NA	NA	NA	NA	NA	NA	NA	NA	NA	NA	NA	NA	NA	NA	NA	NA	NA	NA
Q765P7::Q9UHR4	NA	NA	MTSS2	BAIAP2L1	NA	NA	NA	NA	NA	NA	NA	NA	NA	NA	FALSE	none	present	none	MTSS2	BAIAP2L1	0.951	4.3	0.52	0.168	0	538	TRUE	FALSE	none	NA	MTSS2	BAIAP2L1	BAIAP2L1::MTSS2	BAIAP2L1::MTSS2	NA	NA	NA	none	NA	NA	NA	NA	NA	NA	none	none	0	0	1	0	0	1	1	Tier1	16k_high_omics	NA	NA	NA	NA	NA	NA	NA	NA	NA	NA	NA	NA	NA	NA	NA	NA	NA	NA	NA	NA	NA	NA	NA	NA	NA	NA	NA	NA	NA	NA	NA	NA	NA	NA	NA	NA	NA	NA	NA	NA	NA	NA	NA	NA	NA	NA	NA	NA	NA	NA	NA	NA	NA	NA	NA	NA
O95178::P17568	NA	NA	NDUFB2	NDUFB7	NA	NA	NA	NA	NA	NA	NA	NA	NA	NA	FALSE	present	present	none	NDUFB2	NDUFB7	0.951	4.3	0.69	0.128	1	999	TRUE	FALSE	relaxed	CPX-577	NDUFB2	NDUFB7	NDUFB2::NDUFB7	NDUFB2::NDUFB7	178;2914	Respiratory chain complex I (holoenzyme), mitochondrial;Respiratory chain complex I (beta subunit), mitochondrial	2	present	NA	NA	NA	NA	NA	NA	none	present	0	1	1	1	1	4	4	Tier1	16k_high_omics	TRUE	FALSE	FALSE	TRUE	FALSE	TRUE	TRUE	FALSE	FALSE	FALSE	FALSE	FALSE	FALSE	FALSE	FALSE	FALSE	FALSE	FALSE	FALSE	FALSE	FALSE	FALSE	FALSE	FALSE	FALSE	FALSE	FALSE	FALSE	TRUE	FALSE	FALSE	TRUE	FALSE	TRUE	TRUE	FALSE	FALSE	FALSE	FALSE	FALSE	FALSE	FALSE	FALSE	FALSE	FALSE	FALSE	FALSE	FALSE	FALSE	FALSE	FALSE	FALSE	FALSE	FALSE	FALSE	FALSE
P07196::P08779	NA	NA	NEFL	KRT16	NA	NA	NA	NA	NA	NA	NA	NA	NA	NA	FALSE	none	none	none	NEFL	KRT16	0.951	4.3	0.32	0.142	0	0	TRUE	FALSE	none	NA	NEFL	KRT16	KRT16::NEFL	KRT16::NEFL	NA	NA	NA	none	NA	NA	NA	NA	NA	NA	none	none	0	0	0	0	0	0	0	Tier1	16k_high_omics	FALSE	FALSE	FALSE	FALSE	FALSE	FALSE	FALSE	FALSE	FALSE	FALSE	FALSE	FALSE	FALSE	FALSE	TRUE	FALSE	TRUE	FALSE	FALSE	FALSE	FALSE	FALSE	FALSE	FALSE	FALSE	FALSE	FALSE	FALSE	NA	NA	NA	NA	NA	NA	NA	NA	NA	NA	NA	NA	NA	NA	NA	NA	NA	NA	NA	NA	NA	NA	NA	NA	NA	NA	NA	NA
P12004::Q07864	NA	NA	PCNA	POLE	NA	NA	NA	NA	NA	NA	NA	NA	NA	NA	FALSE	present	present	none	PCNA	POLE	0.951	4.3	0.83	0.45	6	988	TRUE	FALSE	none	NA	PCNA	POLE	PCNA::POLE	PCNA::POLE	1108;1111	DNA synthesome complex, breast cancer cells;DNA synthesome complex, breast cancer MCF7 cells	2	present	NA	NA	NA	NA	NA	NA	none	present	0	0	1	1	1	3	3	Tier1	16k_high_omics	FALSE	FALSE	FALSE	FALSE	FALSE	FALSE	FALSE	FALSE	FALSE	FALSE	FALSE	TRUE	FALSE	FALSE	FALSE	FALSE	FALSE	FALSE	FALSE	FALSE	FALSE	FALSE	FALSE	FALSE	FALSE	FALSE	FALSE	FALSE	FALSE	FALSE	FALSE	FALSE	FALSE	FALSE	FALSE	FALSE	FALSE	FALSE	FALSE	TRUE	FALSE	FALSE	FALSE	FALSE	FALSE	FALSE	FALSE	FALSE	FALSE	FALSE	FALSE	FALSE	FALSE	FALSE	FALSE	FALSE
Q01064::Q08499	NA	NA	PDE1B	PDE4D	NA	NA	NA	NA	NA	NA	NA	NA	NA	NA	FALSE	none	present	none	PDE1B	PDE4D	0.951	4.3	0.71	0.136	0	570	TRUE	FALSE	none	NA	PDE1B	PDE4D	PDE1B::PDE4D	PDE1B::PDE4D	NA	NA	NA	none	NA	NA	NA	NA	NA	NA	none	none	0	0	1	0	0	1	1	Tier1	16k_high_omics	NA	NA	NA	NA	NA	NA	NA	NA	NA	NA	NA	NA	NA	NA	NA	NA	NA	NA	NA	NA	NA	NA	NA	NA	NA	NA	NA	NA	NA	NA	NA	NA	NA	NA	NA	NA	NA	NA	NA	NA	NA	NA	NA	NA	NA	NA	NA	NA	NA	NA	NA	NA	NA	NA	NA	NA
P62136::Q9BTT6	NA	NA	PPP1CA	LRRC1	NA	NA	NA	NA	NA	NA	NA	NA	NA	NA	FALSE	present	present	none	PPP1CA	LRRC1	0.951	4.3	0.86	0.65	4	540	TRUE	FALSE	none	NA	PPP1CA	LRRC1	LRRC1::PPP1CA	LRRC1::PPP1CA	NA	NA	NA	none	NA	NA	NA	NA	NA	NA	none	none	0	0	1	1	0	2	2	Tier1	16k_high_omics	FALSE	FALSE	FALSE	FALSE	FALSE	FALSE	FALSE	FALSE	FALSE	FALSE	FALSE	TRUE	FALSE	FALSE	TRUE	TRUE	TRUE	TRUE	TRUE	FALSE	TRUE	FALSE	FALSE	FALSE	FALSE	FALSE	FALSE	FALSE	NA	NA	NA	NA	NA	NA	NA	NA	NA	NA	NA	NA	NA	NA	NA	NA	NA	NA	NA	NA	NA	NA	NA	NA	NA	NA	NA	NA
Q86YS6::Q96CN4	NA	NA	RAB43	EVI5L	NA	NA	NA	NA	NA	NA	NA	NA	NA	NA	FALSE	present	present	none	RAB43	EVI5L	0.951	4.3	0.81	0.188	1	248	TRUE	FALSE	none	NA	RAB43	EVI5L	EVI5L::RAB43	EVI5L::RAB43	NA	NA	NA	none	NA	NA	NA	NA	NA	NA	none	none	0	0	1	1	0	2	2	Tier1	16k_high_omics	NA	NA	NA	NA	NA	NA	NA	NA	NA	NA	NA	NA	NA	NA	NA	NA	NA	NA	NA	NA	NA	NA	NA	NA	NA	NA	NA	NA	FALSE	FALSE	FALSE	FALSE	FALSE	FALSE	FALSE	FALSE	FALSE	FALSE	FALSE	FALSE	FALSE	FALSE	TRUE	FALSE	FALSE	FALSE	FALSE	FALSE	FALSE	FALSE	FALSE	FALSE	FALSE	FALSE	FALSE	FALSE
P63000::Q2M1Z3	NA	NA	RAC1	ARHGAP31	NA	NA	NA	NA	NA	NA	NA	NA	NA	NA	FALSE	present	present	none	RAC1	ARHGAP31	0.951	4.3	0.93	0.484	3	656	TRUE	FALSE	none	NA	RAC1	ARHGAP31	ARHGAP31::RAC1	ARHGAP31::RAC1	NA	NA	NA	none	NA	NA	NA	NA	NA	NA	none	none	0	0	1	1	0	2	2	Tier1	16k_high_omics	FALSE	FALSE	FALSE	FALSE	FALSE	FALSE	FALSE	FALSE	FALSE	FALSE	FALSE	TRUE	TRUE	FALSE	TRUE	TRUE	TRUE	FALSE	TRUE	FALSE	TRUE	FALSE	FALSE	FALSE	TRUE	FALSE	FALSE	FALSE	NA	NA	NA	NA	NA	NA	NA	NA	NA	NA	NA	NA	NA	NA	NA	NA	NA	NA	NA	NA	NA	NA	NA	NA	NA	NA	NA	NA
A7KAX9::P15153	NA	NA	ARHGAP32	RAC2	NA	NA	NA	NA	NA	NA	NA	NA	NA	NA	FALSE	present	present	none	ARHGAP32	RAC2	0.951	4.3	0.94	0.394	1	619	TRUE	FALSE	none	NA	ARHGAP32	RAC2	ARHGAP32::RAC2	ARHGAP32::RAC2	NA	NA	NA	none	NA	NA	NA	NA	NA	NA	none	none	0	0	1	1	0	2	2	Tier1	16k_high_omics	FALSE	FALSE	FALSE	FALSE	FALSE	FALSE	FALSE	FALSE	FALSE	FALSE	FALSE	FALSE	FALSE	FALSE	TRUE	FALSE	FALSE	FALSE	FALSE	FALSE	FALSE	FALSE	FALSE	FALSE	FALSE	FALSE	FALSE	FALSE	NA	NA	NA	NA	NA	NA	NA	NA	NA	NA	NA	NA	NA	NA	NA	NA	NA	NA	NA	NA	NA	NA	NA	NA	NA	NA	NA	NA
P84095::Q5T5U3	NA	NA	RHOG	ARHGAP21	NA	NA	NA	NA	NA	NA	NA	NA	NA	NA	FALSE	present	present	none	RHOG	ARHGAP21	0.951	4.3	0.95	0.21	1	518	TRUE	FALSE	none	NA	RHOG	ARHGAP21	ARHGAP21::RHOG	ARHGAP21::RHOG	NA	NA	NA	none	NA	NA	NA	NA	NA	NA	none	none	0	0	1	1	0	2	2	Tier1	16k_high_omics	FALSE	FALSE	FALSE	FALSE	FALSE	FALSE	FALSE	FALSE	FALSE	FALSE	FALSE	FALSE	FALSE	FALSE	TRUE	FALSE	TRUE	FALSE	TRUE	FALSE	FALSE	FALSE	FALSE	FALSE	FALSE	FALSE	FALSE	FALSE	NA	NA	NA	NA	NA	NA	NA	NA	NA	NA	NA	NA	NA	NA	NA	NA	NA	NA	NA	NA	NA	NA	NA	NA	NA	NA	NA	NA
O43791::Q5SWX8	NA	NA	SPOP	ODR4	NA	NA	NA	NA	NA	NA	NA	NA	NA	NA	FALSE	present	none	none	SPOP	ODR4	0.951	4.3	0.75	0.202	1	0	TRUE	FALSE	none	NA	SPOP	ODR4	ODR4::SPOP	ODR4::SPOP	NA	NA	NA	none	NA	NA	NA	NA	NA	NA	none	none	0	0	0	1	0	1	1	Tier1	16k_high_omics	FALSE	FALSE	FALSE	FALSE	FALSE	FALSE	FALSE	FALSE	FALSE	FALSE	FALSE	TRUE	FALSE	FALSE	FALSE	FALSE	FALSE	FALSE	FALSE	FALSE	FALSE	FALSE	FALSE	FALSE	FALSE	FALSE	FALSE	FALSE	NA	NA	NA	NA	NA	NA	NA	NA	NA	NA	NA	NA	NA	NA	NA	NA	NA	NA	NA	NA	NA	NA	NA	NA	NA	NA	NA	NA
Q15910::Q92833	NA	NA	EZH2	JARID2	NA	NA	NA	NA	NA	NA	NA	NA	NA	NA	FALSE	present	present	none	EZH2	JARID2	0.951	4.3	0.65	1	19	999	TRUE	FALSE	relaxed	CPX-2209;CPX-2213	EZH2	JARID2	EZH2::JARID2	EZH2::JARID2	NA	NA	NA	none	NA	NA	NA	NA	NA	NA	none	none	0	1	1	1	0	3	3	Tier1	16k_high_omics	FALSE	FALSE	FALSE	FALSE	FALSE	FALSE	FALSE	FALSE	FALSE	FALSE	FALSE	TRUE	FALSE	FALSE	FALSE	FALSE	FALSE	FALSE	FALSE	FALSE	FALSE	FALSE	FALSE	FALSE	FALSE	FALSE	FALSE	FALSE	FALSE	FALSE	FALSE	FALSE	FALSE	FALSE	FALSE	FALSE	FALSE	FALSE	FALSE	TRUE	FALSE	FALSE	FALSE	FALSE	FALSE	FALSE	FALSE	FALSE	FALSE	FALSE	FALSE	FALSE	FALSE	FALSE	FALSE	FALSE
O14526::Q15642	NA	NA	FCHO1	TRIP10	NA	NA	NA	NA	NA	NA	NA	NA	NA	NA	FALSE	none	present	none	FCHO1	TRIP10	0.951	4.3	0.52	0.088	0	963	TRUE	FALSE	none	NA	FCHO1	TRIP10	FCHO1::TRIP10	FCHO1::TRIP10	NA	NA	NA	none	NA	NA	NA	NA	NA	NA	none	none	0	0	1	0	0	1	1	Tier1	16k_high_omics	FALSE	FALSE	FALSE	FALSE	FALSE	FALSE	FALSE	FALSE	FALSE	FALSE	FALSE	FALSE	FALSE	FALSE	TRUE	FALSE	FALSE	FALSE	FALSE	FALSE	FALSE	FALSE	FALSE	FALSE	FALSE	FALSE	FALSE	FALSE	NA	NA	NA	NA	NA	NA	NA	NA	NA	NA	NA	NA	NA	NA	NA	NA	NA	NA	NA	NA	NA	NA	NA	NA	NA	NA	NA	NA
O95466::P52198	NA	NA	FMNL1	RND2	NA	NA	NA	NA	NA	NA	NA	NA	NA	NA	FALSE	present	present	none	FMNL1	RND2	0.951	4.3	0.78	0.186	1	286	TRUE	FALSE	none	NA	FMNL1	RND2	FMNL1::RND2	FMNL1::RND2	NA	NA	NA	none	NA	NA	NA	NA	NA	NA	none	none	0	0	1	1	0	2	2	Tier1	16k_high_omics	NA	NA	NA	NA	NA	NA	NA	NA	NA	NA	NA	NA	NA	NA	NA	NA	NA	NA	NA	NA	NA	NA	NA	NA	NA	NA	NA	NA	NA	NA	NA	NA	NA	NA	NA	NA	NA	NA	NA	NA	NA	NA	NA	NA	NA	NA	NA	NA	NA	NA	NA	NA	NA	NA	NA	NA
P52292::Q8WYA6	NA	NA	KPNA2	CTNNBL1	NA	NA	NA	NA	NA	NA	NA	NA	NA	NA	FALSE	present	present	none	KPNA2	CTNNBL1	0.951	4.3	0.66	0.23	3	387	TRUE	FALSE	none	NA	KPNA2	CTNNBL1	CTNNBL1::KPNA2	CTNNBL1::KPNA2	NA	NA	NA	none	NA	NA	NA	NA	NA	NA	none	none	0	0	1	1	0	2	2	Tier1	16k_high_omics	FALSE	FALSE	FALSE	FALSE	FALSE	FALSE	FALSE	FALSE	FALSE	FALSE	FALSE	FALSE	FALSE	FALSE	TRUE	FALSE	TRUE	FALSE	TRUE	FALSE	FALSE	FALSE	FALSE	FALSE	FALSE	FALSE	FALSE	FALSE	FALSE	FALSE	FALSE	FALSE	FALSE	FALSE	FALSE	FALSE	FALSE	FALSE	FALSE	TRUE	FALSE	FALSE	FALSE	FALSE	FALSE	FALSE	FALSE	FALSE	FALSE	FALSE	FALSE	FALSE	FALSE	FALSE	FALSE	FALSE
P20226::P52657	NA	NA	TBP	GTF2A2	NA	NA	NA	NA	NA	NA	NA	NA	NA	NA	FALSE	present	present	none	TBP	GTF2A2	0.951	4.3	0.81	1	7	999	TRUE	FALSE	none	NA	TBP	GTF2A2	GTF2A2::TBP	GTF2A2::TBP	492;493	DA complex;DAB complex	2	present	NA	NA	NA	NA	NA	NA	none	present	0	0	1	1	1	3	3	Tier1	16k_high_omics	FALSE	FALSE	FALSE	FALSE	FALSE	FALSE	FALSE	FALSE	FALSE	FALSE	FALSE	TRUE	FALSE	FALSE	FALSE	FALSE	FALSE	FALSE	FALSE	FALSE	FALSE	FALSE	FALSE	FALSE	FALSE	FALSE	FALSE	FALSE	FALSE	FALSE	FALSE	FALSE	FALSE	FALSE	FALSE	FALSE	FALSE	FALSE	FALSE	TRUE	FALSE	FALSE	FALSE	FALSE	FALSE	FALSE	FALSE	FALSE	FALSE	FALSE	FALSE	FALSE	FALSE	FALSE	FALSE	FALSE
O14787::P62826	NA	NA	TNPO2	RAN	NA	NA	NA	NA	NA	NA	NA	NA	NA	NA	FALSE	present	present	none	TNPO2	RAN	0.951	4.3	0.86	0.46	4	807	TRUE	FALSE	none	NA	TNPO2	RAN	RAN::TNPO2	RAN::TNPO2	1552	TNPO2-RAN-NXF1 complex	1	present	NA	NA	NA	NA	NA	NA	none	present	0	0	1	1	1	3	3	Tier1	16k_high_omics	NA	NA	NA	NA	NA	NA	NA	NA	NA	NA	NA	NA	NA	NA	NA	NA	NA	NA	NA	NA	NA	NA	NA	NA	NA	NA	NA	NA	FALSE	FALSE	FALSE	FALSE	FALSE	FALSE	FALSE	FALSE	FALSE	FALSE	FALSE	TRUE	FALSE	FALSE	FALSE	FALSE	FALSE	FALSE	FALSE	FALSE	FALSE	FALSE	FALSE	FALSE	FALSE	FALSE	FALSE	FALSE
O75382::Q6ZTA4	NA	NA	TRIM3	TRIM67	NA	NA	NA	NA	NA	NA	NA	NA	NA	NA	FALSE	present	present	none	TRIM3	TRIM67	0.951	4.3	0.42	0.316	1	191	TRUE	FALSE	none	NA	TRIM3	TRIM67	TRIM3::TRIM67	TRIM3::TRIM67	NA	NA	NA	none	NA	NA	NA	NA	NA	NA	none	none	0	0	1	1	0	2	2	Tier1	16k_high_omics	FALSE	FALSE	FALSE	FALSE	FALSE	FALSE	FALSE	FALSE	FALSE	FALSE	FALSE	FALSE	FALSE	FALSE	TRUE	FALSE	TRUE	FALSE	TRUE	FALSE	FALSE	FALSE	FALSE	FALSE	FALSE	FALSE	FALSE	FALSE	NA	NA	NA	NA	NA	NA	NA	NA	NA	NA	NA	NA	NA	NA	NA	NA	NA	NA	NA	NA	NA	NA	NA	NA	NA	NA	NA	NA
Q13564::Q9GZZ9	NA	NA	NAE1	UBA5	NA	NA	NA	NA	NA	NA	NA	NA	NA	NA	FALSE	present	present	none	NAE1	UBA5	0.951	4.3	0.79	0.11	1	675	TRUE	FALSE	none	NA	NAE1	UBA5	NAE1::UBA5	NAE1::UBA5	NA	NA	NA	none	NA	NA	NA	NA	NA	NA	none	none	0	0	1	1	0	2	2	Tier1	16k_high_omics	FALSE	FALSE	FALSE	FALSE	FALSE	FALSE	FALSE	FALSE	FALSE	FALSE	FALSE	FALSE	FALSE	FALSE	TRUE	FALSE	TRUE	FALSE	TRUE	FALSE	FALSE	FALSE	FALSE	FALSE	FALSE	FALSE	FALSE	FALSE	NA	NA	NA	NA	NA	NA	NA	NA	NA	NA	NA	NA	NA	NA	NA	NA	NA	NA	NA	NA	NA	NA	NA	NA	NA	NA	NA	NA
Q2M389::Q9Y3C0	NA	NA	WASHC4	WASHC3	NA	NA	NA	NA	NA	NA	NA	NA	NA	NA	FALSE	present	present	none	WASHC4	WASHC3	0.951	4.3	0.65	0.578	4	999	TRUE	FALSE	relaxed	CPX-1163;CPX-1168;CPX-1169;CPX-1170;CPX-1171;CPX-1172;CPX-1173;CPX-1174;CPX-1175;CPX-1176	WASHC4	WASHC3	WASHC3::WASHC4	WASHC3::WASHC4	6481;6484	WASH complex;WASH-CAPZalpa/beta complex	2	present	NA	NA	NA	NA	NA	NA	none	present	0	1	1	1	1	4	4	Tier1	16k_high_omics	FALSE	FALSE	FALSE	FALSE	FALSE	FALSE	FALSE	FALSE	FALSE	FALSE	FALSE	FALSE	FALSE	FALSE	FALSE	TRUE	FALSE	FALSE	FALSE	FALSE	TRUE	TRUE	FALSE	FALSE	FALSE	FALSE	FALSE	FALSE	FALSE	FALSE	FALSE	FALSE	FALSE	FALSE	FALSE	FALSE	FALSE	FALSE	FALSE	FALSE	FALSE	FALSE	FALSE	FALSE	FALSE	FALSE	FALSE	FALSE	FALSE	TRUE	FALSE	FALSE	FALSE	FALSE	FALSE	FALSE
O15209::Q9Y330	NA	NA	ZBTB22	ZBTB12	NA	NA	NA	NA	NA	NA	NA	NA	NA	NA	FALSE	none	present	none	ZBTB22	ZBTB12	0.951	4.3	0.36	0.184	0	181	TRUE	FALSE	none	NA	ZBTB22	ZBTB12	ZBTB12::ZBTB22	ZBTB12::ZBTB22	NA	NA	NA	none	NA	NA	NA	NA	NA	NA	none	none	0	0	1	0	0	1	1	Tier1	16k_high_omics	NA	NA	NA	NA	NA	NA	NA	NA	NA	NA	NA	NA	NA	NA	NA	NA	NA	NA	NA	NA	NA	NA	NA	NA	NA	NA	NA	NA	NA	NA	NA	NA	NA	NA	NA	NA	NA	NA	NA	NA	NA	NA	NA	NA	NA	NA	NA	NA	NA	NA	NA	NA	NA	NA	NA	NA
O95365::Q96RE7	NA	NA	ZBTB7A	NACC1	NA	NA	NA	NA	NA	NA	NA	NA	NA	NA	FALSE	none	present	none	ZBTB7A	NACC1	0.951	4.3	0.37	0.136	0	217	TRUE	FALSE	none	NA	ZBTB7A	NACC1	NACC1::ZBTB7A	NACC1::ZBTB7A	NA	NA	NA	none	NA	NA	NA	NA	NA	NA	none	none	0	0	1	0	0	1	1	Tier1	16k_high_omics	FALSE	FALSE	FALSE	FALSE	FALSE	FALSE	FALSE	FALSE	FALSE	FALSE	FALSE	TRUE	FALSE	FALSE	FALSE	FALSE	FALSE	FALSE	FALSE	FALSE	FALSE	FALSE	FALSE	FALSE	FALSE	FALSE	FALSE	FALSE	FALSE	FALSE	FALSE	FALSE	FALSE	FALSE	FALSE	FALSE	FALSE	FALSE	FALSE	TRUE	FALSE	FALSE	FALSE	FALSE	FALSE	FALSE	FALSE	FALSE	FALSE	FALSE	FALSE	FALSE	FALSE	FALSE	FALSE	FALSE
O15062::Q8NCN2	NA	NA	ZBTB5	ZBTB34	NA	NA	NA	NA	NA	NA	NA	NA	NA	NA	FALSE	none	none	none	ZBTB5	ZBTB34	0.951	4.3	0.35	0.186	0	0	TRUE	FALSE	none	NA	ZBTB5	ZBTB34	ZBTB34::ZBTB5	ZBTB34::ZBTB5	NA	NA	NA	none	NA	NA	NA	NA	NA	NA	none	none	0	0	0	0	0	0	0	Tier1	16k_high_omics	FALSE	FALSE	FALSE	FALSE	FALSE	FALSE	FALSE	FALSE	FALSE	FALSE	FALSE	TRUE	FALSE	FALSE	FALSE	FALSE	FALSE	FALSE	FALSE	FALSE	FALSE	FALSE	FALSE	FALSE	FALSE	FALSE	FALSE	FALSE	NA	NA	NA	NA	NA	NA	NA	NA	NA	NA	NA	NA	NA	NA	NA	NA	NA	NA	NA	NA	NA	NA	NA	NA	NA	NA	NA	NA
O15344::Q9BTV5	NA	NA	MID1	FSD1	NA	NA	NA	NA	NA	NA	NA	NA	NA	NA	FALSE	none	none	none	MID1	FSD1	0.95	4.3	0.46	0.16	0	0	TRUE	FALSE	none	NA	MID1	FSD1	FSD1::MID1	FSD1::MID1	NA	NA	NA	none	NA	NA	NA	NA	NA	NA	none	none	0	0	0	0	0	0	0	Tier1	16k_high_omics	NA	NA	NA	NA	NA	NA	NA	NA	NA	NA	NA	NA	NA	NA	NA	NA	NA	NA	NA	NA	NA	NA	NA	NA	NA	NA	NA	NA	NA	NA	NA	NA	NA	NA	NA	NA	NA	NA	NA	NA	NA	NA	NA	NA	NA	NA	NA	NA	NA	NA	NA	NA	NA	NA	NA	NA
Q9UN74::Q9Y5I3	NA	NA	PCDHA4	PCDHA1	NA	NA	NA	NA	NA	NA	NA	NA	NA	NA	FALSE	present	present	none	PCDHA4	PCDHA1	0.95	4.3	0.51	0.76	2	611	TRUE	FALSE	none	NA	PCDHA4	PCDHA1	PCDHA1::PCDHA4	PCDHA1::PCDHA4	NA	NA	NA	none	NA	NA	NA	NA	NA	NA	none	none	0	0	1	1	0	2	2	Tier1	16k_high_omics	NA	NA	NA	NA	NA	NA	NA	NA	NA	NA	NA	NA	NA	NA	NA	NA	NA	NA	NA	NA	NA	NA	NA	NA	NA	NA	NA	NA	NA	NA	NA	NA	NA	NA	NA	NA	NA	NA	NA	NA	NA	NA	NA	NA	NA	NA	NA	NA	NA	NA	NA	NA	NA	NA	NA	NA
Q9UN74::Q9Y5I1	NA	NA	PCDHA4	PCDHA11	NA	NA	NA	NA	NA	NA	NA	NA	NA	NA	FALSE	present	present	none	PCDHA4	PCDHA11	0.95	4.3	0.48	0.696	2	701	TRUE	FALSE	none	NA	PCDHA4	PCDHA11	PCDHA11::PCDHA4	PCDHA11::PCDHA4	NA	NA	NA	none	NA	NA	NA	NA	NA	NA	none	none	0	0	1	1	0	2	2	Tier1	16k_high_omics	NA	NA	NA	NA	NA	NA	NA	NA	NA	NA	NA	NA	NA	NA	NA	NA	NA	NA	NA	NA	NA	NA	NA	NA	NA	NA	NA	NA	NA	NA	NA	NA	NA	NA	NA	NA	NA	NA	NA	NA	NA	NA	NA	NA	NA	NA	NA	NA	NA	NA	NA	NA	NA	NA	NA	NA
Q13002::Q13003	NA	NA	GRIK2	GRIK3	NA	NA	NA	NA	NA	NA	NA	NA	NA	NA	FALSE	none	present	none	GRIK2	GRIK3	0.95	4.3	0.55	0.372	0	985	TRUE	FALSE	strict	CPX-8553;CPX-8556;CPX-8634	GRIK2	GRIK3	GRIK2::GRIK3	GRIK2::GRIK3	9069;9071	GRIK1-GRIK2-GRIK3 complex;GRIK2-GRIK3 complex	2	present	NA	NA	NA	NA	NA	NA	none	present	0	3	1	0	1	5	3	Tier1	16k_high_omics	FALSE	FALSE	FALSE	FALSE	FALSE	FALSE	FALSE	FALSE	FALSE	FALSE	FALSE	FALSE	FALSE	FALSE	TRUE	FALSE	FALSE	FALSE	FALSE	FALSE	FALSE	FALSE	FALSE	FALSE	FALSE	FALSE	FALSE	FALSE	FALSE	FALSE	FALSE	FALSE	FALSE	FALSE	FALSE	FALSE	FALSE	FALSE	FALSE	FALSE	FALSE	FALSE	TRUE	FALSE	FALSE	FALSE	FALSE	FALSE	FALSE	FALSE	FALSE	FALSE	FALSE	FALSE	FALSE	FALSE
Q13885::Q9BVA1	NA	NA	TUBB2A	TUBB2B	NA	NA	NA	NA	NA	NA	NA	NA	NA	NA	FALSE	present	present	none	TUBB2A	TUBB2B	0.95	4.3	0.83	0.898	1	671	TRUE	FALSE	none	NA	TUBB2A	TUBB2B	TUBB2A::TUBB2B	TUBB2A::TUBB2B	NA	NA	NA	none	NA	NA	NA	NA	NA	NA	none	none	0	0	1	1	0	2	2	Tier1	16k_high_omics	NA	NA	NA	NA	NA	NA	NA	NA	NA	NA	NA	NA	NA	NA	NA	NA	NA	NA	NA	NA	NA	NA	NA	NA	NA	NA	NA	NA	FALSE	FALSE	FALSE	FALSE	FALSE	FALSE	FALSE	FALSE	FALSE	FALSE	FALSE	FALSE	FALSE	FALSE	TRUE	FALSE	FALSE	FALSE	FALSE	FALSE	FALSE	FALSE	FALSE	FALSE	FALSE	FALSE	FALSE	FALSE
P55072::Q96JH7	NA	NA	VCP	VCPIP1	NA	NA	NA	NA	NA	NA	NA	NA	NA	NA	FALSE	present	present	none	VCP	VCPIP1	0.95	4.3	0.45	0.604	10	999	TRUE	FALSE	strict	CPX-8132	VCP	VCPIP1	VCP::VCPIP1	VCP::VCPIP1	NA	NA	NA	none	NA	NA	NA	NA	NA	NA	none	none	0	3	1	1	0	5	3	Tier1	16k_high_omics	FALSE	FALSE	FALSE	FALSE	FALSE	FALSE	FALSE	FALSE	FALSE	FALSE	FALSE	TRUE	FALSE	FALSE	TRUE	FALSE	TRUE	FALSE	FALSE	FALSE	FALSE	FALSE	FALSE	FALSE	FALSE	FALSE	FALSE	FALSE	FALSE	FALSE	FALSE	FALSE	FALSE	FALSE	FALSE	FALSE	FALSE	FALSE	FALSE	TRUE	FALSE	FALSE	TRUE	FALSE	TRUE	FALSE	FALSE	FALSE	FALSE	FALSE	FALSE	FALSE	FALSE	FALSE	FALSE	FALSE
P62328::P68133	NA	NA	TMSB4X	ACTA1	NA	NA	NA	NA	NA	NA	NA	NA	NA	NA	FALSE	present	present	none	TMSB4X	ACTA1	0.95	4.3	0.92	0.394	2	492	TRUE	FALSE	none	NA	TMSB4X	ACTA1	ACTA1::TMSB4X	ACTA1::TMSB4X	NA	NA	NA	none	NA	NA	NA	NA	NA	NA	none	none	0	0	1	1	0	2	2	Tier1	16k_high_omics	FALSE	FALSE	FALSE	FALSE	FALSE	FALSE	FALSE	FALSE	FALSE	FALSE	FALSE	TRUE	FALSE	FALSE	FALSE	FALSE	FALSE	FALSE	FALSE	FALSE	FALSE	FALSE	FALSE	FALSE	FALSE	FALSE	FALSE	FALSE	NA	NA	NA	NA	NA	NA	NA	NA	NA	NA	NA	NA	NA	NA	NA	NA	NA	NA	NA	NA	NA	NA	NA	NA	NA	NA	NA	NA
P51965::Q96BH1	NA	NA	UBE2E1	RNF25	NA	NA	NA	NA	NA	NA	NA	NA	NA	NA	FALSE	present	present	none	UBE2E1	RNF25	0.95	4.3	0.75	0.492	4	438	TRUE	FALSE	none	NA	UBE2E1	RNF25	RNF25::UBE2E1	RNF25::UBE2E1	NA	NA	NA	none	NA	NA	NA	NA	NA	NA	none	none	0	0	1	1	0	2	2	Tier1	16k_high_omics	FALSE	FALSE	FALSE	FALSE	FALSE	FALSE	FALSE	FALSE	FALSE	FALSE	FALSE	TRUE	FALSE	FALSE	FALSE	FALSE	FALSE	FALSE	FALSE	FALSE	FALSE	FALSE	FALSE	FALSE	FALSE	FALSE	FALSE	FALSE	FALSE	FALSE	FALSE	FALSE	FALSE	FALSE	FALSE	FALSE	FALSE	FALSE	FALSE	TRUE	FALSE	FALSE	FALSE	FALSE	FALSE	FALSE	FALSE	FALSE	FALSE	FALSE	FALSE	FALSE	FALSE	FALSE	FALSE	FALSE
P68036::Q9Y4K3	NA	NA	UBE2L3	TRAF6	NA	NA	NA	NA	NA	NA	NA	NA	NA	NA	FALSE	present	present	none	UBE2L3	TRAF6	0.95	4.3	0.87	0.626	3	520	TRUE	FALSE	none	NA	UBE2L3	TRAF6	TRAF6::UBE2L3	TRAF6::UBE2L3	NA	NA	NA	none	NA	NA	NA	NA	NA	NA	none	none	0	0	1	1	0	2	2	Tier1	16k_high_omics	FALSE	FALSE	FALSE	FALSE	FALSE	FALSE	FALSE	FALSE	FALSE	FALSE	FALSE	TRUE	FALSE	FALSE	FALSE	FALSE	FALSE	FALSE	FALSE	FALSE	FALSE	FALSE	FALSE	FALSE	FALSE	FALSE	FALSE	FALSE	FALSE	FALSE	FALSE	FALSE	FALSE	FALSE	FALSE	FALSE	FALSE	FALSE	FALSE	TRUE	FALSE	FALSE	TRUE	FALSE	TRUE	FALSE	TRUE	FALSE	FALSE	FALSE	FALSE	FALSE	FALSE	FALSE	FALSE	FALSE
A0AVT1::Q9H832	NA	NA	UBA6	UBE2Z	NA	NA	NA	NA	NA	NA	NA	NA	NA	NA	FALSE	present	present	none	UBA6	UBE2Z	0.95	4.3	0.8	0.578	11	995	TRUE	FALSE	none	NA	UBA6	UBE2Z	UBA6::UBE2Z	UBA6::UBE2Z	NA	NA	NA	none	NA	NA	NA	NA	NA	NA	none	none	0	0	1	1	0	2	2	Tier1	16k_high_omics	NA	NA	NA	NA	NA	NA	NA	NA	NA	NA	NA	NA	NA	NA	NA	NA	NA	NA	NA	NA	NA	NA	NA	NA	NA	NA	NA	NA	FALSE	FALSE	FALSE	FALSE	FALSE	FALSE	FALSE	FALSE	FALSE	FALSE	FALSE	TRUE	FALSE	FALSE	FALSE	FALSE	FALSE	FALSE	FALSE	FALSE	FALSE	FALSE	FALSE	FALSE	FALSE	FALSE	FALSE	FALSE
Q7Z5K2::Q8WVM7	NA	NA	WAPL	STAG1	NA	NA	NA	NA	NA	NA	NA	NA	NA	NA	FALSE	present	present	none	WAPL	STAG1	0.95	4.3	0.67	0.604	7	999	TRUE	FALSE	none	NA	WAPL	STAG1	STAG1::WAPL	STAG1::WAPL	NA	NA	NA	none	NA	NA	NA	NA	NA	NA	none	none	0	0	1	1	0	2	2	Tier1	16k_high_omics	FALSE	FALSE	FALSE	FALSE	FALSE	FALSE	FALSE	FALSE	FALSE	FALSE	FALSE	TRUE	FALSE	FALSE	FALSE	FALSE	FALSE	FALSE	FALSE	FALSE	FALSE	FALSE	FALSE	FALSE	FALSE	FALSE	FALSE	FALSE	NA	NA	NA	NA	NA	NA	NA	NA	NA	NA	NA	NA	NA	NA	NA	NA	NA	NA	NA	NA	NA	NA	NA	NA	NA	NA	NA	NA
O95365::Q9HBE1	NA	NA	ZBTB7A	PATZ1	NA	NA	NA	NA	NA	NA	NA	NA	NA	NA	FALSE	none	present	none	ZBTB7A	PATZ1	0.95	4.3	0.37	0.198	0	182	TRUE	FALSE	none	NA	ZBTB7A	PATZ1	PATZ1::ZBTB7A	PATZ1::ZBTB7A	NA	NA	NA	none	NA	NA	NA	NA	NA	NA	none	none	0	0	1	0	0	1	1	Tier1	16k_high_omics	FALSE	FALSE	FALSE	FALSE	FALSE	FALSE	FALSE	FALSE	FALSE	FALSE	FALSE	TRUE	FALSE	FALSE	FALSE	FALSE	FALSE	FALSE	FALSE	FALSE	FALSE	FALSE	FALSE	FALSE	FALSE	FALSE	FALSE	FALSE	NA	NA	NA	NA	NA	NA	NA	NA	NA	NA	NA	NA	NA	NA	NA	NA	NA	NA	NA	NA	NA	NA	NA	NA	NA	NA	NA	NA
P07237::Q9BZQ6	NA	NA	P4HB	EDEM3	NA	NA	NA	NA	NA	NA	NA	NA	NA	NA	FALSE	present	present	none	P4HB	EDEM3	0.95	4.3	0.6	0.208	1	476	TRUE	FALSE	none	NA	P4HB	EDEM3	EDEM3::P4HB	EDEM3::P4HB	NA	NA	NA	none	NA	NA	NA	NA	NA	NA	none	none	0	0	1	1	0	2	2	Tier1	16k_high_omics	FALSE	FALSE	FALSE	FALSE	FALSE	FALSE	FALSE	FALSE	FALSE	TRUE	FALSE	FALSE	FALSE	FALSE	FALSE	TRUE	FALSE	FALSE	FALSE	FALSE	TRUE	FALSE	FALSE	FALSE	FALSE	FALSE	FALSE	FALSE	FALSE	FALSE	FALSE	FALSE	FALSE	FALSE	FALSE	FALSE	FALSE	TRUE	FALSE	FALSE	FALSE	FALSE	FALSE	FALSE	FALSE	FALSE	FALSE	FALSE	FALSE	FALSE	FALSE	FALSE	FALSE	FALSE	FALSE	FALSE
P16298::P53805	NA	NA	PPP3CB	RCAN1	NA	NA	NA	NA	NA	NA	NA	NA	NA	NA	FALSE	present	present	none	PPP3CB	RCAN1	0.95	4.3	0.69	0.606	4	919	TRUE	FALSE	none	NA	PPP3CB	RCAN1	PPP3CB::RCAN1	PPP3CB::RCAN1	2266	PPP3CA-PPP3CB-RCAN1 complex	1	present	NA	NA	NA	NA	NA	NA	none	present	0	0	1	1	1	3	3	Tier1	16k_high_omics	FALSE	FALSE	FALSE	FALSE	FALSE	FALSE	FALSE	FALSE	FALSE	FALSE	FALSE	FALSE	FALSE	FALSE	TRUE	FALSE	TRUE	FALSE	FALSE	FALSE	FALSE	FALSE	FALSE	FALSE	TRUE	FALSE	FALSE	FALSE	NA	NA	NA	NA	NA	NA	NA	NA	NA	NA	NA	NA	NA	NA	NA	NA	NA	NA	NA	NA	NA	NA	NA	NA	NA	NA	NA	NA
P63000::Q9BRR9	NA	NA	RAC1	ARHGAP9	NA	NA	NA	NA	NA	NA	NA	NA	NA	NA	FALSE	present	present	none	RAC1	ARHGAP9	0.95	4.3	0.92	0.334	1	540	TRUE	FALSE	none	NA	RAC1	ARHGAP9	ARHGAP9::RAC1	ARHGAP9::RAC1	NA	NA	NA	none	NA	NA	NA	NA	NA	NA	none	none	0	0	1	1	0	2	2	Tier1	16k_high_omics	FALSE	FALSE	FALSE	FALSE	FALSE	FALSE	FALSE	FALSE	FALSE	FALSE	FALSE	TRUE	TRUE	FALSE	TRUE	TRUE	TRUE	FALSE	TRUE	FALSE	TRUE	FALSE	FALSE	FALSE	TRUE	FALSE	FALSE	FALSE	NA	NA	NA	NA	NA	NA	NA	NA	NA	NA	NA	NA	NA	NA	NA	NA	NA	NA	NA	NA	NA	NA	NA	NA	NA	NA	NA	NA
P15153::Q5T5U3	NA	NA	RAC2	ARHGAP21	NA	NA	NA	NA	NA	NA	NA	NA	NA	NA	FALSE	present	present	none	RAC2	ARHGAP21	0.95	4.3	0.94	0.244	1	501	TRUE	FALSE	none	NA	RAC2	ARHGAP21	ARHGAP21::RAC2	ARHGAP21::RAC2	NA	NA	NA	none	NA	NA	NA	NA	NA	NA	none	none	0	0	1	1	0	2	2	Tier1	16k_high_omics	NA	NA	NA	NA	NA	NA	NA	NA	NA	NA	NA	NA	NA	NA	NA	NA	NA	NA	NA	NA	NA	NA	NA	NA	NA	NA	NA	NA	NA	NA	NA	NA	NA	NA	NA	NA	NA	NA	NA	NA	NA	NA	NA	NA	NA	NA	NA	NA	NA	NA	NA	NA	NA	NA	NA	NA
Q15907::Q96CN4	NA	NA	RAB11B	EVI5L	NA	NA	NA	NA	NA	NA	NA	NA	NA	NA	FALSE	present	present	none	RAB11B	EVI5L	0.95	4.3	0.81	0.3	1	400	TRUE	FALSE	none	NA	RAB11B	EVI5L	EVI5L::RAB11B	EVI5L::RAB11B	NA	NA	NA	none	NA	NA	NA	NA	NA	NA	none	none	0	0	1	1	0	2	2	Tier1	16k_high_omics	FALSE	FALSE	FALSE	FALSE	FALSE	FALSE	FALSE	FALSE	FALSE	FALSE	FALSE	FALSE	FALSE	FALSE	TRUE	TRUE	TRUE	FALSE	FALSE	FALSE	TRUE	FALSE	TRUE	FALSE	FALSE	FALSE	FALSE	FALSE	FALSE	FALSE	FALSE	FALSE	FALSE	FALSE	FALSE	FALSE	FALSE	FALSE	FALSE	FALSE	FALSE	FALSE	TRUE	FALSE	FALSE	FALSE	FALSE	FALSE	FALSE	FALSE	FALSE	FALSE	FALSE	FALSE	FALSE	FALSE
A6NI28::Q9UKG1	NA	NA	ARHGAP42	APPL1	NA	NA	NA	NA	NA	NA	NA	NA	NA	NA	FALSE	none	none	none	ARHGAP42	APPL1	0.95	4.3	0.55	0.164	0	0	TRUE	FALSE	none	NA	ARHGAP42	APPL1	APPL1::ARHGAP42	APPL1::ARHGAP42	NA	NA	NA	none	NA	NA	NA	NA	NA	NA	none	none	0	0	0	0	0	0	0	Tier1	16k_high_omics	NA	NA	NA	NA	NA	NA	NA	NA	NA	NA	NA	NA	NA	NA	NA	NA	NA	NA	NA	NA	NA	NA	NA	NA	NA	NA	NA	NA	FALSE	FALSE	FALSE	FALSE	FALSE	FALSE	FALSE	FALSE	FALSE	FALSE	FALSE	TRUE	FALSE	FALSE	TRUE	FALSE	TRUE	TRUE	TRUE	FALSE	FALSE	FALSE	FALSE	FALSE	FALSE	FALSE	FALSE	FALSE
P14678::Q969L4	NA	NA	SNRPB	LSM10	NA	NA	NA	NA	NA	NA	NA	NA	NA	NA	FALSE	none	present	none	SNRPB	LSM10	0.95	4.3	0.77	1	0	846	TRUE	FALSE	relaxed	CPX-2705	SNRPB	LSM10	LSM10::SNRPB	LSM10::SNRPB	2757	SMN complex, U7 snRNA specific	1	present	NA	NA	NA	NA	NA	NA	none	present	0	1	1	0	1	3	3	Tier1	16k_high_omics	FALSE	FALSE	FALSE	FALSE	FALSE	FALSE	FALSE	FALSE	FALSE	FALSE	FALSE	TRUE	FALSE	FALSE	FALSE	FALSE	FALSE	FALSE	FALSE	FALSE	FALSE	FALSE	FALSE	FALSE	FALSE	FALSE	FALSE	FALSE	NA	NA	NA	NA	NA	NA	NA	NA	NA	NA	NA	NA	NA	NA	NA	NA	NA	NA	NA	NA	NA	NA	NA	NA	NA	NA	NA	NA
O95487::Q15437	NA	NA	SEC24B	SEC23B	NA	NA	NA	NA	NA	NA	NA	NA	NA	NA	FALSE	present	present	none	SEC24B	SEC23B	0.95	4.3	0.9	0.666	7	999	TRUE	FALSE	none	NA	SEC24B	SEC23B	SEC23B::SEC24B	SEC23B::SEC24B	NA	NA	NA	none	NA	NA	NA	NA	NA	NA	none	none	0	0	1	1	0	2	2	Tier1	16k_high_omics	NA	NA	NA	NA	NA	NA	NA	NA	NA	NA	NA	NA	NA	NA	NA	NA	NA	NA	NA	NA	NA	NA	NA	NA	NA	NA	NA	NA	NA	NA	NA	NA	NA	NA	NA	NA	NA	NA	NA	NA	NA	NA	NA	NA	NA	NA	NA	NA	NA	NA	NA	NA	NA	NA	NA	NA
Q7Z4G1::Q9GZQ3	NA	NA	COMMD6	COMMD5	NA	NA	NA	NA	NA	NA	NA	NA	NA	NA	FALSE	present	present	none	COMMD6	COMMD5	0.95	4.3	0.73	0.39	2	954	TRUE	FALSE	relaxed	CPX-2211	COMMD6	COMMD5	COMMD5::COMMD6	COMMD5::COMMD6	6639;6645	CCC-Wash (WASH1, FAM21C) complex;CCC complex	2	present	NA	NA	NA	NA	NA	NA	none	present	0	1	1	1	1	4	4	Tier1	16k_high_omics	FALSE	FALSE	FALSE	FALSE	FALSE	FALSE	FALSE	FALSE	FALSE	FALSE	FALSE	FALSE	FALSE	FALSE	FALSE	FALSE	FALSE	FALSE	FALSE	FALSE	FALSE	TRUE	FALSE	FALSE	FALSE	FALSE	FALSE	FALSE	FALSE	FALSE	FALSE	FALSE	FALSE	FALSE	FALSE	FALSE	FALSE	FALSE	FALSE	FALSE	FALSE	FALSE	FALSE	FALSE	FALSE	FALSE	FALSE	FALSE	FALSE	TRUE	FALSE	FALSE	FALSE	FALSE	FALSE	FALSE
Q6PH81::Q8N108	NA	NA	C16orf87	MIER1	NA	NA	NA	NA	NA	NA	NA	NA	NA	NA	FALSE	present	present	none	C16orf87	MIER1	0.95	4.3	0.38	0.434	2	735	TRUE	FALSE	none	NA	C16ORF87	MIER1	C16orf87::MIER1	C16ORF87::MIER1	NA	NA	NA	none	NA	NA	NA	NA	NA	NA	none	none	0	0	1	1	0	2	2	Tier1	16k_high_omics	NA	NA	NA	NA	NA	NA	NA	NA	NA	NA	NA	NA	NA	NA	NA	NA	NA	NA	NA	NA	NA	NA	NA	NA	NA	NA	NA	NA	FALSE	FALSE	FALSE	FALSE	FALSE	FALSE	FALSE	FALSE	FALSE	FALSE	FALSE	TRUE	FALSE	FALSE	FALSE	FALSE	FALSE	FALSE	FALSE	FALSE	FALSE	FALSE	FALSE	FALSE	FALSE	FALSE	FALSE	FALSE
Q13618::Q96M94	NA	NA	CUL3	KLHL15	NA	NA	NA	NA	NA	NA	NA	NA	NA	NA	FALSE	present	present	none	CUL3	KLHL15	0.95	4.3	0.76	0.63	7	915	TRUE	FALSE	relaxed	CPX-8097	CUL3	KLHL15	CUL3::KLHL15	CUL3::KLHL15	NA	NA	NA	none	NA	NA	NA	NA	NA	NA	none	none	0	1	1	1	0	3	3	Tier1	16k_high_omics	FALSE	FALSE	FALSE	FALSE	FALSE	FALSE	FALSE	FALSE	FALSE	FALSE	FALSE	TRUE	FALSE	FALSE	TRUE	FALSE	TRUE	FALSE	TRUE	FALSE	FALSE	TRUE	FALSE	FALSE	FALSE	FALSE	FALSE	FALSE	FALSE	FALSE	FALSE	FALSE	FALSE	FALSE	FALSE	FALSE	FALSE	FALSE	FALSE	TRUE	FALSE	FALSE	FALSE	FALSE	FALSE	FALSE	FALSE	FALSE	FALSE	FALSE	FALSE	FALSE	FALSE	FALSE	FALSE	FALSE
Q13618::Q96PQ7	NA	NA	CUL3	KLHL5	NA	NA	NA	NA	NA	NA	NA	NA	NA	NA	FALSE	present	present	none	CUL3	KLHL5	0.95	4.3	0.67	0.662	5	860	TRUE	FALSE	relaxed	CPX-8063	CUL3	KLHL5	CUL3::KLHL5	CUL3::KLHL5	NA	NA	NA	none	NA	NA	NA	NA	NA	NA	none	none	0	1	1	1	0	3	3	Tier1	16k_high_omics	FALSE	FALSE	FALSE	FALSE	FALSE	FALSE	FALSE	FALSE	FALSE	FALSE	FALSE	TRUE	FALSE	FALSE	TRUE	FALSE	TRUE	FALSE	TRUE	FALSE	FALSE	TRUE	FALSE	FALSE	FALSE	FALSE	FALSE	FALSE	NA	NA	NA	NA	NA	NA	NA	NA	NA	NA	NA	NA	NA	NA	NA	NA	NA	NA	NA	NA	NA	NA	NA	NA	NA	NA	NA	NA
P61962::Q8WXX7	NA	NA	DCAF7	AUTS2	NA	NA	NA	NA	NA	NA	NA	NA	NA	NA	FALSE	present	present	none	DCAF7	AUTS2	0.95	4.3	0.96	0.478	5	868	TRUE	FALSE	none	NA	DCAF7	AUTS2	AUTS2::DCAF7	AUTS2::DCAF7	NA	NA	NA	none	NA	NA	NA	NA	NA	NA	none	none	0	0	1	1	0	2	2	Tier1	16k_high_omics	NA	NA	NA	NA	NA	NA	NA	NA	NA	NA	NA	NA	NA	NA	NA	NA	NA	NA	NA	NA	NA	NA	NA	NA	NA	NA	NA	NA	NA	NA	NA	NA	NA	NA	NA	NA	NA	NA	NA	NA	NA	NA	NA	NA	NA	NA	NA	NA	NA	NA	NA	NA	NA	NA	NA	NA
O60231::Q8N1G2	NA	NA	DHX16	CMTR1	NA	NA	NA	NA	NA	NA	NA	NA	NA	NA	FALSE	none	present	none	DHX16	CMTR1	0.95	4.3	0.58	0.116	0	210	TRUE	FALSE	none	NA	DHX16	CMTR1	CMTR1::DHX16	CMTR1::DHX16	NA	NA	NA	none	NA	NA	NA	NA	NA	NA	none	none	0	0	1	0	0	1	1	Tier1	16k_high_omics	FALSE	FALSE	FALSE	FALSE	FALSE	FALSE	FALSE	FALSE	FALSE	FALSE	FALSE	TRUE	FALSE	FALSE	FALSE	FALSE	FALSE	FALSE	FALSE	FALSE	FALSE	FALSE	FALSE	FALSE	FALSE	FALSE	FALSE	FALSE	FALSE	FALSE	FALSE	FALSE	FALSE	FALSE	FALSE	FALSE	FALSE	FALSE	FALSE	TRUE	FALSE	FALSE	FALSE	FALSE	FALSE	FALSE	FALSE	FALSE	FALSE	FALSE	FALSE	FALSE	FALSE	FALSE	FALSE	FALSE
Q56P03::Q6P2Q9	NA	NA	EAPP	PRPF8	NA	NA	NA	NA	NA	NA	NA	NA	NA	NA	FALSE	present	present	none	EAPP	PRPF8	0.95	4.3	0.63	0.631	6	926	TRUE	FALSE	none	NA	EAPP	PRPF8	EAPP::PRPF8	EAPP::PRPF8	NA	NA	NA	none	NA	NA	NA	NA	NA	NA	none	none	0	0	1	1	0	2	2	Tier1	16k_high_omics	FALSE	FALSE	FALSE	FALSE	FALSE	FALSE	FALSE	FALSE	FALSE	FALSE	FALSE	TRUE	FALSE	FALSE	FALSE	FALSE	FALSE	FALSE	FALSE	FALSE	FALSE	FALSE	FALSE	FALSE	FALSE	FALSE	FALSE	FALSE	FALSE	FALSE	FALSE	FALSE	FALSE	FALSE	FALSE	FALSE	FALSE	FALSE	FALSE	TRUE	FALSE	FALSE	FALSE	FALSE	FALSE	FALSE	FALSE	FALSE	FALSE	FALSE	FALSE	FALSE	FALSE	FALSE	FALSE	FALSE
Q9H0A0::Q9NY61	NA	NA	NAT10	AATF	NA	NA	NA	NA	NA	NA	NA	NA	NA	NA	FALSE	present	present	none	NAT10	AATF	0.95	4.3	0.58	1	2	999	TRUE	FALSE	relaxed	CPX-2511	NAT10	AATF	AATF::NAT10	AATF::NAT10	NA	NA	NA	none	NA	NA	NA	NA	NA	NA	none	none	0	1	1	1	0	3	3	Tier1	16k_high_omics	NA	NA	NA	NA	NA	NA	NA	NA	NA	NA	NA	NA	NA	NA	NA	NA	NA	NA	NA	NA	NA	NA	NA	NA	NA	NA	NA	NA	FALSE	FALSE	FALSE	FALSE	FALSE	FALSE	FALSE	FALSE	FALSE	FALSE	FALSE	TRUE	FALSE	FALSE	FALSE	FALSE	FALSE	FALSE	FALSE	FALSE	FALSE	FALSE	FALSE	FALSE	FALSE	FALSE	FALSE	FALSE
Q8TD19::Q8TDX7	NA	NA	NEK9	NEK7	NA	NA	NA	NA	NA	NA	NA	NA	NA	NA	FALSE	present	present	none	NEK9	NEK7	0.95	4.3	0.78	0.668	5	999	TRUE	FALSE	none	NA	NEK9	NEK7	NEK7::NEK9	NEK7::NEK9	NA	NA	NA	none	NA	NA	NA	NA	NA	NA	none	none	0	0	1	1	0	2	2	Tier1	16k_high_omics	NA	NA	NA	NA	NA	NA	NA	NA	NA	NA	NA	NA	NA	NA	NA	NA	NA	NA	NA	NA	NA	NA	NA	NA	NA	NA	NA	NA	NA	NA	NA	NA	NA	NA	NA	NA	NA	NA	NA	NA	NA	NA	NA	NA	NA	NA	NA	NA	NA	NA	NA	NA	NA	NA	NA	NA
P22059::Q96JA3	NA	NA	OSBP	PLEKHA8	NA	NA	NA	NA	NA	NA	NA	NA	NA	NA	FALSE	present	present	none	OSBP	PLEKHA8	0.95	4.3	0.3	0.248	1	588	TRUE	FALSE	none	NA	OSBP	PLEKHA8	OSBP::PLEKHA8	OSBP::PLEKHA8	NA	NA	NA	none	NA	NA	NA	NA	NA	NA	none	none	0	0	1	1	0	2	2	Tier1	16k_high_omics	NA	NA	NA	NA	NA	NA	NA	NA	NA	NA	NA	NA	NA	NA	NA	NA	NA	NA	NA	NA	NA	NA	NA	NA	NA	NA	NA	NA	NA	NA	NA	NA	NA	NA	NA	NA	NA	NA	NA	NA	NA	NA	NA	NA	NA	NA	NA	NA	NA	NA	NA	NA	NA	NA	NA	NA
P12004::P35251	NA	NA	PCNA	RFC1	NA	NA	NA	NA	NA	NA	NA	NA	NA	NA	FALSE	present	present	none	PCNA	RFC1	0.95	4.3	0.86	0.5	17	999	TRUE	FALSE	none	NA	PCNA	RFC1	PCNA::RFC1	PCNA::RFC1	1098;1107;1108;1111;8151;8152	DNA synthesome complex, leukemia cells;DNA synthesome core complex;DNA synthesome complex, breast cancer cells;DNA synthesome complex, breast cancer MCF7 cells;Repairosome complex, XPA-specific;Repairosome sub-complex, XPA-specific	6	present	NA	NA	NA	NA	NA	NA	none	present	0	0	1	1	1	3	3	Tier1	16k_high_omics	FALSE	FALSE	FALSE	FALSE	FALSE	FALSE	FALSE	FALSE	FALSE	FALSE	FALSE	TRUE	FALSE	FALSE	FALSE	FALSE	FALSE	FALSE	FALSE	FALSE	FALSE	FALSE	FALSE	FALSE	FALSE	FALSE	FALSE	FALSE	NA	NA	NA	NA	NA	NA	NA	NA	NA	NA	NA	NA	NA	NA	NA	NA	NA	NA	NA	NA	NA	NA	NA	NA	NA	NA	NA	NA
P52292::Q8N6T7	NA	NA	KPNA2	SIRT6	NA	NA	NA	NA	NA	NA	NA	NA	NA	NA	FALSE	present	none	none	KPNA2	SIRT6	0.95	4.3	0.68	0.342	1	0	TRUE	FALSE	none	NA	KPNA2	SIRT6	KPNA2::SIRT6	KPNA2::SIRT6	NA	NA	NA	none	NA	NA	NA	NA	NA	NA	none	none	0	0	0	1	0	1	1	Tier1	16k_high_omics	FALSE	FALSE	FALSE	FALSE	FALSE	FALSE	FALSE	FALSE	FALSE	FALSE	FALSE	FALSE	FALSE	FALSE	TRUE	FALSE	TRUE	FALSE	TRUE	FALSE	FALSE	FALSE	FALSE	FALSE	FALSE	FALSE	FALSE	FALSE	FALSE	FALSE	FALSE	FALSE	FALSE	FALSE	FALSE	FALSE	FALSE	FALSE	FALSE	TRUE	FALSE	FALSE	FALSE	FALSE	FALSE	FALSE	FALSE	FALSE	FALSE	FALSE	FALSE	FALSE	FALSE	FALSE	FALSE	FALSE
O15131::Q14974	NA	NA	KPNA5	KPNB1	NA	NA	NA	NA	NA	NA	NA	NA	NA	NA	FALSE	present	present	none	KPNA5	KPNB1	0.95	4.3	0.78	0.284	2	979	TRUE	FALSE	strict	CPX-1063	KPNA5	KPNB1	KPNA5::KPNB1	KPNA5::KPNB1	NA	NA	NA	none	NA	NA	NA	NA	NA	NA	none	none	0	3	1	1	0	5	3	Tier1	16k_high_omics	NA	NA	NA	NA	NA	NA	NA	NA	NA	NA	NA	NA	NA	NA	NA	NA	NA	NA	NA	NA	NA	NA	NA	NA	NA	NA	NA	NA	NA	NA	NA	NA	NA	NA	NA	NA	NA	NA	NA	NA	NA	NA	NA	NA	NA	NA	NA	NA	NA	NA	NA	NA	NA	NA	NA	NA

### Sheet: complex_evidence
complex_idx	complex_id	complex_size	n_trimer_seeds	n_tetramer_seeds	n_edges_in_baseline	n_edges_possible	edge_coverage	complex_support_total	complex_support_mean	n_edges_in_CORUM	n_edges_with_PDB	n_edges_with_PDB_exact	n_edges_with_PDB_homolog	n_edges_in_ComplexPortal	pct_edges_CORUM	pct_edges_PDB	pct_edges_PDB_exact	pct_edges_PDB_homolog	has_PDB_exact_majority	has_PDB_any_majority	cp_strict_match	cp_relaxed_match	cp_matched_id	cp_match_fraction	cp_name	cp_description	corum_strict_match	corum_relaxed_match	corum_matched_id	corum_matched_name	corum_match_fraction	origin	has_known_match	validation_status	member_groups	compartment_group	shared_organelle	members_str
1	ARHGAP1::ARHGAP21::ARHGAP23::ARHGDIA::ARHGDIG::ARHGEF1::ARHGEF11::ARHGEF12::ARHGEF2::ARHGEF25::ARHGEF7::CDC42::DAAM1::DIAPH1::DIAPH2::DOCK1::DOCK2::DOCK3::DOCK4::DOCK5::DOCK7::ECT2::ELMO1::ELMO2::FMNL1::FMNL2::FMNL3::GNA12::GNA13::MCF2L::PAK1::PAK2::PARD6B::PLEKHG2::PLEKHG3::RAC1::RAC2::RAC3::RACGAP1::RHOA::RHOB::RHOC::RHOF::RHOG::RHOQ::RHOU::TIAM1	47	16	2	136	1081	0.13	321	2.36	10	50	4	46	0	7.4	36.8	2.9	33.8	FALSE	FALSE	FALSE	FALSE	CPX-1017	0.03	Phagocyte NADPH oxidase complex, RAC1 variant	Plays a crucial role in host defense against microbial infections by generating reactive oxygen species. Transfers electrons across the wall of the phagocytic vacuole, forming superoxide in the lumen and promoting microbial killing through the generation of reactive oxygen species and through the activity of myeloperoxidase.	FALSE	FALSE	6779	SCRIB-GIT1-ARHGEF7-PAK2 complex	0.08	both	FALSE	novel		SynapticGeneral	SynGO;SynapseSVs;Postsynaptic;Nucleus;Endo_iN_curated_Hundley;EndoLyso	ARHGAP1;ARHGAP21;ARHGAP23;ARHGDIA;ARHGDIG;ARHGEF1;ARHGEF11;ARHGEF12;ARHGEF2;ARHGEF25;ARHGEF7;CDC42;DAAM1;DIAPH1;DIAPH2;DOCK1;DOCK2;DOCK3;DOCK4;DOCK5;DOCK7;ECT2;ELMO1;ELMO2;FMNL1;FMNL2;FMNL3;GNA12;GNA13;MCF2L;PAK1;PAK2;PARD6B;PLEKHG2;PLEKHG3;RAC1;RAC2;RAC3;RACGAP1;RHOA;RHOB;RHOC;RHOF;RHOG;RHOQ;RHOU;TIAM1
2	BET1::BNIP1::GOSR1::GOSR2::NAPA::PICALM::RINT1::SCFD1::SEC22B::SNAP25::SNAP29::SNAP91::STX10::STX12::STX16::STX17::STX18::STX1A::STX1B::STX2::STX4::STX5::STX6::STX7::STX8::STXBP1::STXBP2::STXBP3::TSNARE1::USE1::VAMP1::VAMP2::VAMP3::VAMP4::VAMP5::VAMP7::VAMP8::VPS45::VPS53::VTI1A::VTI1B::YKT6	42	21	0	110	861	0.13	249	2.26	9	49	3	46	8	8.2	44.5	2.7	41.8	FALSE	FALSE	FALSE	FALSE	CPX-25782	0.07	SNARE complex STX17-SNAP29-VAMP8	SNARE complex required for the fusion of the double-membraned autophagosome with the single-membraned lysosome during starvation-induced bulk autophagy. Mediates membrane fusion through the spontaneous assembly of four complementary SNARE (soluble N-ethylmaleimide-sensitive factor attachment protein receptors) motifs. SNAREs bind to each other in-trans, that is, with SNAREs anchored in each apposed tethered membrane. The assembly process leads to a tight connection between the fusing membranes and initiates membrane fusion.	FALSE	FALSE	877	SNARE complex (STX6, STX16, VAMP4, VTI1a, VTI1b)	0.12	trimer_only	FALSE	novel		Golgi	SynGO;Endo_iN_curated_Hundley;SynapseSVs;EndoLyso;SVfusion;Mito;EarlyEndosome;Golgi;Svendocytosis;Svexocytosis;RecyclingEndosome	BET1;BNIP1;GOSR1;GOSR2;NAPA;PICALM;RINT1;SCFD1;SEC22B;SNAP25;SNAP29;SNAP91;STX10;STX12;STX16;STX17;STX18;STX1A;STX1B;STX2;STX4;STX5;STX6;STX7;STX8;STXBP1;STXBP2;STXBP3;TSNARE1;USE1;VAMP1;VAMP2;VAMP3;VAMP4;VAMP5;VAMP7;VAMP8;VPS45;VPS53;VTI1A;VTI1B;YKT6
3	BACH2::CUL3::ENC1::GAN::KBTBD4::KBTBD6::KBTBD7::KBTBD8::KEAP1::KLHL1::KLHL12::KLHL13::KLHL14::KLHL15::KLHL17::KLHL18::KLHL2::KLHL20::KLHL22::KLHL24::KLHL25::KLHL26::KLHL29::KLHL3::KLHL5::KLHL7::KLHL8::KLHL9::ZBTB21::ZBTB34	30	82	32	88	435	0.2	225	2.56	11	38	0	38	22	12.5	43.2	0	43.2	FALSE	FALSE	FALSE	FALSE	CPX-8935	0.11	CRL3 E3 ubiquitin ligase complex, KBTBD6-KBTBD7 variant	E3 ubiquitin ligase which catalyzes the transfer of ubiquitin from an E2 enzyme to a substrate bound to a substrate receptor by promoting the formation of an isopeptide bond between the Ub carboxy-terminus and specific lysine side chains on the substrate.CRL3-KBTBD6/7 target proteins include TIAM1 (Q13009), a RAC1-specific guanine exchange factor which controls actin rearrangements and cell motility. Recruitment of the complex to the plasma membrane is dependent on member of the GABARAP protein family.	FALSE	FALSE	7523	Ubiquitin E3 ligase (CUL3, KLHL9, KLHL13, RBX1)	0.11	both	FALSE	novel		Nucleus	Nucleus;SynGO;SynapseSVs;Postsynaptic	BACH2;CUL3;ENC1;GAN;KBTBD4;KBTBD6;KBTBD7;KBTBD8;KEAP1;KLHL1;KLHL12;KLHL13;KLHL14;KLHL15;KLHL17;KLHL18;KLHL2;KLHL20;KLHL22;KLHL24;KLHL25;KLHL26;KLHL29;KLHL3;KLHL5;KLHL7;KLHL8;KLHL9;ZBTB21;ZBTB34
4	ARMC6::CCT6A::DLGAP5::MZT1::MZT2A::MZT2B::TBCB::TBCD::TUBA1A::TUBA1B::TUBA1C::TUBA4A::TUBA8::TUBAL3::TUBB::TUBB1::TUBB2A::TUBB2B::TUBB3::TUBB4A::TUBB4B::TUBB6::TUBB8::TUBE1::TUBG1::TUBGCP2::TUBGCP3::TUBGCP4::TUBGCP5::TUBGCP6	30	152	138	105	435	0.24	297	2.83	18	57	18	39	19	17.1	54.3	17.1	37.1	FALSE	TRUE	FALSE	FALSE	CPX-26416	0.35	Gamma tubulin ring complex	Templates the formation of microtubules, determining the position and direction of microtubule growth from alpha/beta-tubulin dimers that join head-to-tail to form protofilaments.	FALSE	FALSE	6893	Gamma-tubulin complex	0.23	both	FALSE	novel		Nucleus	SynGO;SynapseSVs;Cytoplasm	ARMC6;CCT6A;DLGAP5;MZT1;MZT2A;MZT2B;TBCB;TBCD;TUBA1A;TUBA1B;TUBA1C;TUBA4A;TUBA8;TUBAL3;TUBB;TUBB1;TUBB2A;TUBB2B;TUBB3;TUBB4A;TUBB4B;TUBB6;TUBB8;TUBE1;TUBG1;TUBGCP2;TUBGCP3;TUBGCP4;TUBGCP5;TUBGCP6
5	ADISSP::CSRNP2::KNL1::PHACTR3::PHACTR4::PPP1CA::PPP1CB::PPP1CC::PPP1R10::PPP1R11::PPP1R12A::PPP1R12B::PPP1R12C::PPP1R13B::PPP1R13L::PPP1R16A::PPP1R2::PPP1R27::PPP1R37::PPP1R7::PPP1R8::PPP1R9A::PPP1R9B::RASSF8::RRP1B::TP53BP2::YLPM1	27	6	0	66	351	0.19	159	2.41	5	14	4	10	0	7.6	21.2	6.1	15.2	FALSE	FALSE	FALSE	FALSE	CPX-25716	0.07	SHOC2-MRAS-PPP1CA complex	Holophosphatase complex which dephosphorylates members of RAF family proteins, RAF1 (P04049), BRAF (P15056) and ARAF (P10398) at key inhibitory phosphorylation sites Ser-259, Ser-365 and Ser-214, respectively, while eliminating inhibitory phosphorylation on RAF family proteins to potentiate MAPK signalling. Functions as a key regulator of RTK-RAS signalling, a pathway which regulates cell proliferation and survival through the MAP kinase cascade. Mutations mapped to protein-protein interfaces in the complex impair complex formation and stabilization. Gain-of-function and loss-of-function mutations in SHOC2 are linked to driving RASopathy and RAS-driven cancers.	FALSE	FALSE	7744	PP1c-Gbeta1 complex	0.2	trimer_only	FALSE	novel		Nucleus	Nucleus;SynGO;SynapseSVs;Postsynaptic;Presynaptic	ADISSP;CSRNP2;KNL1;PHACTR3;PHACTR4;PPP1CA;PPP1CB;PPP1CC;PPP1R10;PPP1R11;PPP1R12A;PPP1R12B;PPP1R12C;PPP1R13B;PPP1R13L;PPP1R16A;PPP1R2;PPP1R27;PPP1R37;PPP1R7;PPP1R8;PPP1R9A;PPP1R9B;RASSF8;RRP1B;TP53BP2;YLPM1
6	PGBD1::SCAND1::SCAND3::ZKSCAN1::ZKSCAN3::ZKSCAN4::ZKSCAN5::ZKSCAN8::ZNF174::ZNF197::ZNF202::ZNF213::ZNF24::ZNF397::ZNF444::ZNF445::ZNF446::ZNF483::ZNF496::ZSCAN18::ZSCAN20::ZSCAN21::ZSCAN22::ZSCAN25::ZSCAN29::ZSCAN30::ZSCAN9	27	445	817	153	351	0.44	444	2.9	0	148	0	148	0	0	96.7	0	96.7	FALSE	TRUE	FALSE	FALSE	NA	0	NA	NA	FALSE	FALSE	NA	NA	0	both	FALSE	novel		Nucleus	Nucleus	PGBD1;SCAND1;SCAND3;ZKSCAN1;ZKSCAN3;ZKSCAN4;ZKSCAN5;ZKSCAN8;ZNF174;ZNF197;ZNF202;ZNF213;ZNF24;ZNF397;ZNF444;ZNF445;ZNF446;ZNF483;ZNF496;ZSCAN18;ZSCAN20;ZSCAN21;ZSCAN22;ZSCAN25;ZSCAN29;ZSCAN30;ZSCAN9
7	ASF1B::CENPA::CHRAC1::DAXX::DR1::DRAP1::H2AC21::H2AC25::H2AX::H2AZ1::H2AZ2::H2BC12L::H2BC14::H2BC15::H2BC18::H2BC26::H2BC5::H3-3A::H3C1::H4C1::MACROH2A1::MACROH2A2::POLE3	23	119	122	78	253	0.31	181	2.32	13	33	7	26	6	16.7	42.3	9	33.3	FALSE	FALSE	FALSE	FALSE	CPX-5670	0.14	Nucleosome, variant H3.1-H2A.Z-H2B.1	Nucleosomes wrap and compact DNA into chromatin, limiting DNA accessibility to the cellular machineries which require DNA as a template. Histones thereby play a central role in transcription regulation, DNA repair, DNA replication and chromosomal stability.	FALSE	FALSE	1227	H2AX complex II	0.18	both	FALSE	novel		Nucleus	Nucleus	ASF1B;CENPA;CHRAC1;DAXX;DR1;DRAP1;H2AC21;H2AC25;H2AX;H2AZ1;H2AZ2;H2BC12L;H2BC14;H2BC15;H2BC18;H2BC26;H2BC5;H3-3A;H3C1;H4C1;MACROH2A1;MACROH2A2;POLE3
8	BMS1::DIMT1::DNTTIP2::FBL::FBLL1::IMP3::IMP4::MPHOSPH10::NOLC1::NOP56::NOP58::PINX1::PWP2::SNU13::TBL3::UTP11::UTP18::UTP3::UTP6::WDR3::WDR36	21	11	0	41	210	0.2	181	4.41	9	32	28	4	23	22	78	68.3	9.8	TRUE	TRUE	FALSE	FALSE	CPX-2511	0.4	Small ribosomal subunit processome	Mediates the early stages of maturation of the small ribosomal subunit by coupling RNA folding to subsequent RNA cleavage and processing steps. A 47S precursor transcript contains coding segments for the small ribosomal subunit (18S) and large ribosomal subunit (28S and 5.8S) and regulatory regions including the 5' external transcribed spacer (5' ETS). The SSU processome binds to the 5' ETS and cleaves the precursor transcript at site A1, which separates the 5‚Ä≤ ETS and 18S segments. and then drives the transition toward a pre-40S particle. Some proteins are then lost from the processome and additional proteins bind, including the DHX37 helicase which is required for the release of U3 snoRNP.	FALSE	FALSE	3055	Nop56p-associated pre-rRNA complex	0.25	trimer_only	FALSE	novel		Nucleus	Nucleus	BMS1;DIMT1;DNTTIP2;FBL;FBLL1;IMP3;IMP4;MPHOSPH10;NOLC1;NOP56;NOP58;PINX1;PWP2;SNU13;TBL3;UTP11;UTP18;UTP3;UTP6;WDR3;WDR36
9	MT-ND1::NDUFA1::NDUFA12::NDUFA13::NDUFA3::NDUFA5::NDUFA6::NDUFA7::NDUFA8::NDUFA9::NDUFB5::NDUFC2::NDUFS1::NDUFS2::NDUFS3::NDUFS4::NDUFS5::NDUFS6::NDUFS7::NDUFS8	20	28	2	45	190	0.24	305	6.78	45	44	44	0	45	100	97.8	97.8	0	TRUE	TRUE	FALSE	TRUE	CPX-577	1	Mitochondrial respiratory chain complex I	Catalyses the first step of electron transport by the oxidation of NADH, thus providing two electrons for the reduction of ubiquinone. Electron transfer is coupled with the translocation of protons across the membrane, generating a proton motive force. An additional protein, NDUFA4L2 (Q9NRX3), may also be part of the complex.	FALSE	TRUE	178	Respiratory chain complex I (holoenzyme), mitochondrial	1	both	TRUE	relaxed_match		Mito	Mito;MitoMIM;OXPHOS;mtComplexI	MT-ND1;NDUFA1;NDUFA12;NDUFA13;NDUFA3;NDUFA5;NDUFA6;NDUFA7;NDUFA8;NDUFA9;NDUFB5;NDUFC2;NDUFS1;NDUFS2;NDUFS3;NDUFS4;NDUFS5;NDUFS6;NDUFS7;NDUFS8
10	CLNS1A::LSM1::LSM10::LSM11::LSM2::LSM3::LSM4::LSM5::LSM6::LSM7::LSM8::SNRNP70::SNRPB::SNRPD1::SNRPD2::SNRPD3::SNRPE::SNRPF::SNRPG	19	28	6	50	171	0.29	245	4.9	45	30	18	12	40	90	60	36	24	FALSE	TRUE	FALSE	TRUE	CPX-2391	0.74	U4/U6.U5 small nuclear ribonucleoprotein complex	Major pre-formed spliceosome building block. The spliceosome executes pre-mRNA splicing through a highly dynamic series of compositional and conformational transitions encompassing assembly, activation, catalysis and disassembly of a highly dynamic structure, involving the binding and release of the small nuclear RNAs (snRNA) and protein factors which remove intronic sequence from pre-mRNA. Spliceosome stages are characterized as E, A, B and remodelling of the pre-catalytic spliceosome (B complex) into the activated spliceosome (Bact complex) and subsequently, the catalytically activated spliceosome (B* complex) to carry out two RNA-catalysed transesterification reactions that lead to intron removal and splicing together of the flanking exon sequences. Association of the U4/U6.U5 tri-snRNP with the pre-spliceosomes E and A (i.e CPX-2392, CPX-2539 snRNPs bound to the 5' splice site and the branch site of the pre-mRNA intron respectively) leads to the formation of the mature spliceosomes, B and C. The DEAD-box helicase DDX23 releases the 5' splice site from U1 snRNP and transfers it to the ACAGAGA box within U6 snRNA. The RNA helicase SNRNP200 then separates U4 snRNA from U6 snRNA and allows the U6 snRNA sequence adjacent to the 5' splice site-bound ACAGAGA box to fold and associate with part of U2 snRNA to yield the active site harboring two catalytic metal ions. When the branch site adenosine is docked into the active site, the branching reaction produces the cleaved 5' exon and the lariat-intron intermediate. The 5' exon remains in the active site, but the branch site adenosine must leave the active site for the incoming 3‚Ä≤ splice site site for the exon‚Äìligation reaction. Finally, the 5' and 3' exons are ligated, and the resulting mRNA is released from the active site.	FALSE	TRUE	8370	Spliceosome, pre-B complex	0.74	both	TRUE	relaxed_match		Nucleus	Nucleus	CLNS1A;LSM1;LSM10;LSM11;LSM2;LSM3;LSM4;LSM5;LSM6;LSM7;LSM8;SNRNP70;SNRPB;SNRPD1;SNRPD2;SNRPD3;SNRPE;SNRPF;SNRPG
11	BCAS2::BUD31::CCDC12::CDC40::CDC5L::CRNKL1::DHX8::EFTUD2::ESS2::PLRG1::PRPF19::PRPF8::RBM22::SAP30BP::SDE2::SLU7::SNRNP40::SNW1::SYF2::XAB2	20	24	4	42	190	0.22	214	5.1	36	26	25	1	34	85.7	61.9	59.5	2.4	TRUE	TRUE	FALSE	TRUE	CPX-26467	0.78	Major Spliceosomal Pre-C*-II complex	The spliceosome executes pre-mRNA splicing through a highly dynamic series of compositional and conformational transitions encompassing assembly, activation, catalysis and disassembly of a highly dynamic structure, involving the binding and release of the small nuclear RNAs (snRNA) and protein factors which remove intronic sequence from pre-mRNA. Spliceosome stages are characterized as E, A, B and remodelling of the pre-catalytic spliceosome B complex into the activated spliceosome B-act and subsequently, the catalytically activated spliceosome C* complex to carry out two RNA-catalysed transesterification reactions that lead to intron removal and splicing together of the flanking 5' and 3'-exons. The B-act to C transitions involve extensive re-shuffling of spliceosome components; the B-act to C transition, propelled by the ATPase helicases is less dramatic compared to the B to B-act transition but involves a flux of considerably more proteins than the C to C* and P (post-catalytic spliceosome) to ILS (intron lariat spliceosome) transitions, which is driven by the ATPase/helicases DHX38 and DHX8, respectively.	FALSE	TRUE	1181	C complex spliceosome	0.72	both	TRUE	relaxed_match		Nucleus	Nucleus	BCAS2;BUD31;CCDC12;CDC40;CDC5L;CRNKL1;DHX8;EFTUD2;ESS2;PLRG1;PRPF19;PRPF8;RBM22;SAP30BP;SDE2;SLU7;SNRNP40;SNW1;SYF2;XAB2
12	BRMS1::HDAC1::HDAC2::MIER1::MIER2::MIER3::MTA1::MTA2::MTA3::RBBP4::RBBP7::RCOR1::RERE::SIN3A::SIN3B::SUDS3::TFAP4	17	10	0	39	136	0.29	169	4.33	32	20	1	19	33	82.1	51.3	2.6	48.7	FALSE	TRUE	FALSE	FALSE	CPX-3321	0.44	SIN3A histone deacetylase complex	A histone deacetylation complex (HDAC) that promotes viability in normal and neoplastic cells by negatively regulating gene expression especially of genes regulating G1/S and G2/M cell cycle transitions as well as cell differentiation. Probably does not directly bind to DNA but is recruited to gene promoters by specific transcription factor such as REST (Q13127), RB (P06400), HBP1 (O60381), the Myc-inhibitors MXI1 (P50539) and MAD1 (Q9Y6D9), Klf13 (Q9Y2Y9), FOXK1 (P85037) and FOXK2 (Q01167) as well as with the nuclear hormone repressors, N-CoR (O75376) and SMRT (Q9Y618) and/or SWI/SNF chromatin remodelling complexes. Binds H3K4me2 and H3K4me3 histones via subunits ING1 and ING2 and hypoacetylated histones via subunits RBBP4 and RBBP7. Unlike the SIN3B complex (CPX-3322) it is found in differentiated cells as well as in embryonic stem cells. May include several accessory proteins such as BAHCC1 (Q9P281), BBX (Q8WY36), IRS4 (O14654), PHF23 (Q9BUL5), SAP18 (O00422) and TNRC18 (O15417).	FALSE	TRUE	632	Anti-HDAC2 complex	0.5	trimer_only	TRUE	relaxed_match		Nucleus	Nucleus	BRMS1;HDAC1;HDAC2;MIER1;MIER2;MIER3;MTA1;MTA2;MTA3;RBBP4;RBBP7;RCOR1;RERE;SIN3A;SIN3B;SUDS3;TFAP4
13	BCOR::CBX8::KDM2B::PCGF1::PCGF2::PCGF3::PCGF6::PHC2::PHC3::RING1::RNF2::RNF25::RYBP::UBE2D1::UBE2D3::UBE2E1::UBE2E3::YAF2	18	21	3	38	153	0.25	143	3.76	24	18	3	15	21	63.2	47.4	7.9	39.5	FALSE	FALSE	FALSE	FALSE	CPX-2272	0.29	Non-canonical polycomb repressive complex 1.1, RING2-PCGF1-YAF2 variant	E3 ubiquitin-protein ligase that acts as a transcriptional repressor by mediating the monoubiquitination of Lys-119 of histone H2A, compacting chromatin, stalling RNA polymerase II and transcriptionally silencing genes critical for development. KDM2B contributes to generic genomic localization of this complex variant around promoters and other loci enriched for unmethylated CpG islands.	FALSE	FALSE	1178	BCOR complex	0.35	both	FALSE	novel		Nucleus	Nucleus	BCOR;CBX8;KDM2B;PCGF1;PCGF2;PCGF3;PCGF6;PHC2;PHC3;RING1;RNF2;RNF25;RYBP;UBE2D1;UBE2D3;UBE2E1;UBE2E3;YAF2
14	POMP::PSMA1::PSMA2::PSMA3::PSMA4::PSMA5::PSMA6::PSMA7::PSMB1::PSMB2::PSMB3::PSMB4::PSMB5::PSMB6::PSMB7	15	46	17	46	105	0.44	273	5.93	41	35	32	3	41	89.1	76.1	69.6	6.5	TRUE	TRUE	FALSE	TRUE	CPX-5993	0.93	26S proteasome complex	Multi-enzyme complex that functions as the primary degradation machinery for the selective turnover of surplus or damaged proteins within the cell. Proteins targeted for degradation are covalently labeled with polyubiquitin chains which are recognized and removed by the proteasome. The core contains the protease active sites (chymotrypsin-like, trypsin-like and peptidylglutamyl-peptide hydrolyzing) that perform the proteolysis reactions in an internal chamber. The regulatory particles act as a discriminating gateway for potential substrates. The base drives the mechanical substrate unfolding and translocation of the unstructured polypeptides into the degradation chamber of the core peptidase. The lid contains the deubiquitinating enzyme (DUB) PSMD14 that cleaves polyubiquitin chains from targeted substrates as an essential step in proteasomal substrate processing.	FALSE	TRUE	181	26S proteasome	0.93	both	TRUE	relaxed_match		Nucleus	Nucleus	POMP;PSMA1;PSMA2;PSMA3;PSMA4;PSMA5;PSMA6;PSMA7;PSMB1;PSMB2;PSMB3;PSMB4;PSMB5;PSMB6;PSMB7
15	DSCC1::NCAPD2::NCAPD3::NCAPG::NCAPG2::NCAPH::NCAPH2::RAD21::SMC1A::SMC1B::SMC2::SMC3::SMC4::STAG1::STAG2	15	18	3	30	105	0.29	119	3.97	21	10	5	5	23	70	33.3	16.7	16.7	FALSE	FALSE	FALSE	FALSE	CPX-979	0.36	Condensin I complex	Involved in chromosome condensation and segregation, both in meiosis and mitosis. Assembles in alternating pattern with Condensin II (CPX-985) complex along metaphase chromosomes with fully resolved sister chromatids. Also affects nuclear architecture and chromosome stability during interphase. Defects in Condensin complexes lead to anaphase bridges and apoptosis. In meiosis, only stably associates with chromosomes after anaphase I.	FALSE	FALSE	10	Condensin I complex	0.36	both	FALSE	novel		Nucleus	Nucleus	DSCC1;NCAPD2;NCAPD3;NCAPG;NCAPG2;NCAPH;NCAPH2;RAD21;SMC1A;SMC1B;SMC2;SMC3;SMC4;STAG1;STAG2
16	BRD1::BRPF1::BRPF3::EPC1::EPC2::ING4::ING5::JADE1::JADE3::KAT5::KAT6A::KAT6B::KAT7::KAT8::MEAF6::MSL1	16	14	0	50	120	0.42	165	3.3	27	27	1	26	27	54	54	2	52	FALSE	TRUE	FALSE	FALSE	CPX-718	0.25	HBO1-4.1 histone acetyltransferase complex	Regulates chromatin modification and structure via histone acetylation. The HBO1 complex is a histone H4-specific acetyltransferase which targets H4K5/8/12 on chromatin and appears to be responsible for the bulk of histone H4 acetylation in vivo. It may also have a reduced activity toward histone H3. The p53 pathway appears to be a main target of the complex, at least in part through direct transcription regulation at the initiation site of p21/CDKN1A.	FALSE	FALSE	2859	ING5 (BRPF1, MOZ, MORF) complex	0.31	trimer_only	FALSE	novel		Nucleus	Nucleus	BRD1;BRPF1;BRPF3;EPC1;EPC2;ING4;ING5;JADE1;JADE3;KAT5;KAT6A;KAT6B;KAT7;KAT8;MEAF6;MSL1
17	AP1B1::AP1G1::AP1G2::AP1M1::AP1S1::AP1S2::AP2A1::AP2A2::AP2B1::AP2M1::AP2S1::AP4S1::NECAP1::NECAP2	14	6	0	28	91	0.31	92	3.29	11	19	1	18	12	39.3	67.9	3.6	64.3	FALSE	TRUE	FALSE	FALSE	CPX-5047	0.29	Ubiquitous AP-1 Adaptor complex, sigma1a variant	Adaptor complex that orchestrates the formation of membrane coats that mediate cargo selection and vesicle budding, for example by linking clathrin to the membrane surface of trans-Golgi network vesicles. Also recruits proteins involved in downstream vesicle functions such as motility, vesicle tethering and fusion with the target organelle. Required for the biogenesis of specialised organelles of the endosomal-lysosomal system, such as melanosomes and platelet dense granules. Once RAB32 (Q13637) and RAB38 (P57729) are activated by BLOC-3 (CPX-5043), they interact with AP-3 (CPX-5051 and CPX-5052), AP-1 and BLOC-2 (CPX-5044) complexes which function as adaptor complexes on early/recycling endosome tubules, where cargoes are loaded into vesicles or transport intermediates and transported to nascent melanosomes and platelet dense granules. Mutations in AP1S1 are related to the MEDNIK syndrome.	FALSE	FALSE	36	AP1 adaptor complex	0.43	trimer_only	FALSE	novel		SynapticGeneral	SynGO;SynapseSVs;Svendocytosis;EarlyEndosome;Presynaptic;Endo_iN_curated_Hundley;EndoLyso	AP1B1;AP1G1;AP1G2;AP1M1;AP1S1;AP1S2;AP2A1;AP2A2;AP2B1;AP2M1;AP2S1;AP4S1;NECAP1;NECAP2
18	GTF2B::GTF2F1::GTF2F2::POLR1B::POLR1C::POLR2A::POLR2B::POLR2C::POLR2E::POLR2F::POLR2H::POLR2I::POLR2K::POLR2L::POLR3A::POLR3B	16	13	0	34	120	0.28	143	4.21	25	9	9	0	23	73.5	26.5	26.5	0	FALSE	FALSE	FALSE	TRUE	CPX-2393	0.64	DNA-directed RNA polymerase III complex, POLR3G variant	Catalyzes the transcription of RNA from an DNA template by acting as a nucleotidyl transferase that polymerizes ribonucleotides at the 3' end of an RNA transcript. Responsible for the transcription of genes encoding short non-coding RNAs, such as tRNA, 5S rRNA and U6 snRNA transcripts. Pol III machinery recognizes conserved promoter elements located within the transcribed region, generally the box A and box B sequences, which contribute to the D- and T-loops in the tRNA structure. POLR3F, POLR3G and POLR3C play a role in transcription initiation whereas the POLR3D-POLR3E heterodimer is crucial for the correct recognition of the termination signals of class III genes. POLR3K is required for RNA cleavage. Pol III initiation does not require ATP hydrolysis to open a transcription bubble to isolate and secure the template strand in the catalytic site and Pol III is capable of reinitiating transcription more rapidly on the same gene after the first transcription cycle without being released (facilitated reinitiation), resulting in a higher initiation efficiency; this appears to require an POLR3K-dependent conformational change of Pol III.	FALSE	TRUE	103	RNA polymerase II holoenzyme complex	0.82	trimer_only	TRUE	relaxed_match		Nucleus	Nucleus	GTF2B;GTF2F1;GTF2F2;POLR1B;POLR1C;POLR2A;POLR2B;POLR2C;POLR2E;POLR2F;POLR2H;POLR2I;POLR2K;POLR2L;POLR3A;POLR3B
19	PIAS1::PIAS3::PIAS4::SENP1::SENP2::SENP3::SENP5::SENP6::SUMO1::SUMO2::SUMO3::UBA2::UBE2I	13	8	0	29	78	0.37	97	3.34	4	28	10	18	0	13.8	96.6	34.5	62.1	FALSE	TRUE	FALSE	FALSE	CPX-2161	0.08	SUMO activating enzyme complex, SAE1-UBA2	An E1 ligase for SUMO1 (P63165-pro_0000035939), SUMO2 (P61956-pro_0000035949), SUMO3 (P55854-pro_0000035957), and probably SUMO4 (Q6eeV6-pro_0000042710). It mediates ATP-dependent activation of SUMO proteins followed by formation of a thioester bond between a SUMO protein and a conserved active site cysteine residue on UBA2/SAE2. SUMOylation of UBA2 on three Lys residues on the bipartite nuclear localization sequence (NLS) and two Lys residues outside of but adjacent to the NLS catalyzed by Ubc9 is required for nuclear retention on the complex.	FALSE	FALSE	7050	PIAS1-SUMO1-UBC9 complex	0.23	trimer_only	FALSE	novel		SynapticGeneral	Nucleus;SynGO;SynapseSVs;Postsynaptic	PIAS1;PIAS3;PIAS4;SENP1;SENP2;SENP3;SENP5;SENP6;SUMO1;SUMO2;SUMO3;UBA2;UBE2I
20	MED11::MED14::MED15::MED17::MED18::MED20::MED22::MED27::MED28::MED29::MED30::MED6::MED8	13	18	2	28	78	0.36	192	6.86	28	28	28	0	28	100	100	100	0	TRUE	TRUE	FALSE	TRUE	CPX-3227	1	Core mediator complex	Plays an essential role in gene expression regulation by acting as a bridge between DNA-binding transcription factors and the RNA polymerase II (RNAPII) transcription machinery, serving as a central scaffold within the pre-initiation complex. The Mediator complex is also targeted by sequence-specific, DNA-binding transcription factors and appears to regulate RNAPII at both the initiation and elongation stages of transcription. The Mediator complex, having a compact conformation in its free form, is recruited to promoters by direct interactions with regulatory proteins and unfolds to an extended conformation and partially surrounds RNAPII specifically interacting with the unphosphorylated form of its C-terminal domain. The Mediator complex dissociates from the RNA polymerase II holoenzyme and stays at the promoter when transcriptional elongation begins. Reversibly associates with the CKM complex (CPX-3232, CPX-3263). Mediator lacking the CKM complex has a stimulatory effect on basal transcription. In contrast, Mediator containing the sub-complex represses basal transcription.	FALSE	TRUE	230	Mediator complex	1	both	TRUE	relaxed_match		Nucleus	Nucleus	MED11;MED14;MED15;MED17;MED18;MED20;MED22;MED27;MED28;MED29;MED30;MED6;MED8
21	SUPT3H::SUPT7L::TADA1::TAF10::TAF12::TAF4::TAF5::TAF5L::TAF6::TAF6L::TAF8::TAF9::TAF9B	13	22	1	33	78	0.42	206	6.24	29	33	28	5	26	87.9	100	84.8	15.2	TRUE	TRUE	FALSE	TRUE	CPX-6802	0.62	SAGA complex, KAT2B variant	A transcriptional co-activator complex that preferably acetylates histone H3 and possibly H4. Acetyl-CoA-dependent and appears to require the presence of ATP-dependent chromatin remodeling factors to enable its coactivator activity. Recruited to the promoter region by co-operatively binding to factors such as MYC (P01106) and TP53 (P04637). Also has histone H2A and H2B deubiquitinase activity which counteracts heterochromatin silencing. Interacts with the UV-damaged DNA binding proteins DDB1 (Q16531) and DDB2 (Q92466), suggesting possible roles in transcription-coupled pre-mRNA splicing and DNA damage repair.	FALSE	TRUE	513	TFTC complex (TATA-binding protein-free TAF-II-containing complex)	0.77	both	TRUE	relaxed_match		Nucleus	Nucleus	SUPT3H;SUPT7L;TADA1;TAF10;TAF12;TAF4;TAF5;TAF5L;TAF6;TAF6L;TAF8;TAF9;TAF9B
22	MAGED1::MAGED2::MAGED4::MAGEE1::MAGEL2::NDN::NSMCE1::NSMCE3::NSMCE4A::SMC5::SMC6::TRO	12	10	0	21	66	0.32	70	3.33	7	21	1	20	7	33.3	100	4.8	95.2	FALSE	TRUE	FALSE	FALSE	CPX-6086	0.42	SMC5-SMC6 SUMO ligase complex, NSE4EA variant	SUMO ligase complex with a role in homologous recombination (HR) and replication. Required for chromosome segregation at repetitive sequences. Localizes to repetitive elements such as the rDNA and telomeres where is is thought to promote and resolve HR-dependent intermediates, using ATP hydrolysis to symmetrically reel DNA into loops . The complex may promote sister chromatid homologous recombination by recruiting the SMC1-SMC3 cohesin complex (CPX-5989 and CPX-5991) to double-strand breaks. Mutations within its subunits might result in chromosome breakage syndrome.	FALSE	FALSE	7962	SMC5-6-NSMCE4A complex	0.42	trimer_only	FALSE	novel		Nucleus	Nucleus	MAGED1;MAGED2;MAGED4;MAGEE1;MAGEL2;NDN;NSMCE1;NSMCE3;NSMCE4A;SMC5;SMC6;TRO
23	CCDC22::CCDC93::COMMD1::COMMD10::COMMD2::COMMD3::COMMD4::COMMD5::COMMD6::COMMD7::COMMD8::COMMD9	12	67	47	44	66	0.67	255	5.8	44	29	27	2	44	100	65.9	61.4	4.5	TRUE	TRUE	FALSE	TRUE	CPX-2211	1	Commander complex	Role in endosomal protein sorting and in trafficking of transporter proteins between plasma membrane, trans-Golgi network, nucleus, and lysosomes along cargo networks. Required for endosomal recycling of transmembrane cargoes.	FALSE	TRUE	6639	CCC-Wash (WASH1, FAM21C) complex	1	both	TRUE	relaxed_match		Endosome	EarlyEndosome	CCDC22;CCDC93;COMMD1;COMMD10;COMMD2;COMMD3;COMMD4;COMMD5;COMMD6;COMMD7;COMMD8;COMMD9
24	DES::GFAP::INA::KRT16::LMNB1::NEFH::NEFL::NEFM::NES::PRPH::SYNM::VIM	12	58	40	40	66	0.61	91	2.28	0	18	0	18	0	0	45	0	45	FALSE	FALSE	FALSE	FALSE	NA	0	NA	NA	FALSE	FALSE	6509	pERK-vimentin-KPNA2 complex	0.1	both	FALSE	novel		SynapticGeneral	SynGO;Nucleus	DES;GFAP;INA;KRT16;LMNB1;NEFH;NEFL;NEFM;NES;PRPH;SYNM;VIM
25	DIS3::EXOSC1::EXOSC2::EXOSC3::EXOSC4::EXOSC5::EXOSC6::EXOSC7::EXOSC8::EXOSC9::MPHOSPH6::MTREX	12	20	4	28	66	0.42	167	5.96	26	21	20	1	24	92.9	75	71.4	3.6	TRUE	TRUE	FALSE	TRUE	CPX-476	0.83	Nuclear exosome complex, DIS3-EXOSC10 variant	3' -5' exo- and endoribonuclease complex that is involved in RNA maturation and degradation which include the removal of unstable and aberrant transcripts and may also regulate the levels of specific transcripts in response to environmental factors. Restricted to processing linear and circular single-stranded RNAs only. RNAs with complex secondary structures, particularly at the 3' end of the molecule, may have to be unwound or pre-processed by co-factors prior to entering the complex. Although some RNAs may be targeted directly to the catalytic subunits, the majority of substrates enter the barrel-like structure of the exosome through a pore at the centre of the cap and are threaded through the central channel in a 3' to 5' orientation. The ribonuclease activity of the catalytic subunits facilitates the degradation process. A number of different exosome variants exist in the cell that are distinguished by the inclusion of their respective catalytic subunit(s): the main cytoplasmic exosome with DIS3L (CPX-592) or DIS3L and EXOSC10 (CPX-600), the main nuclear exosome with DIS3 and EXOSC10 (this complex), the nucleolar exosome with EXOSC10 (CPX-591) and a rare variant found in both, the nucleus and cytosol, (CPX-593). The nuclear RNA exosome is involved in a) proper maturation of most RNA species such as intron-removal from pre-mRNAs and tRNA precursors and rRNA, snRNA, snoRNA, lncRNA and enhancer RNA processing, especially the removal of their 3-prime ends, b) the elimination of RNA processing by-products and non-coding, cryptic transcripts, such as promoter-upstream transcripts (PROMPTs), enhancer RNAs (eRNAs), heterochromatin-forming repetitive elements (ribosomal DNA repeats and centromeres) and long non-coding RNAs, c) the elimination of mRNAs with processing defects and mRNAs that fail to undergo proper splicing or 3-prime end formation and d) gene expression either by mRNA processing or coordination of intron retention leading to regulation of decay of otherwise intact mRNAs. Nuclear exosome activity therefore limits or excludes export of target RNAs to the cytoplasm. Possibly involved in the degradation of mRNAs with defects in their co-transcriptional packaging into ribonucleoprotein particles (mRNPs), retention of aberrant transcripts on the chromatin, immunoglobulin (Ig) class switch recombination (CSR), Ig variable region somatic hypermutation (SHM) transcription termination or DNA damage repair processes. A small amount of this complex has also been found in the cytoplasm.	FALSE	TRUE	788	Exosome	0.83	both	TRUE	relaxed_match		Nucleus	Nucleus	DIS3;EXOSC1;EXOSC2;EXOSC3;EXOSC4;EXOSC5;EXOSC6;EXOSC7;EXOSC8;EXOSC9;MPHOSPH6;MTREX
26	SEPTIN10::SEPTIN11::SEPTIN12::SEPTIN2::SEPTIN3::SEPTIN4::SEPTIN5::SEPTIN6::SEPTIN7::SEPTIN8::SEPTIN9	11	118	171	49	55	0.89	140	2.86	1	46	4	42	9	2	93.9	8.2	85.7	FALSE	TRUE	FALSE	FALSE	CPX-25758	0.36	Septin complex, octamer variant, SEPT2-SEPT6-SEPT-7-SEPT9	Cytoskeletal complex that polymerizes to form filaments. Mediates organization of the cytoskeleton, vesicle transport and fusion, chromosome alignment and segregation, and cytokinesis. Septin complexes also bind and bundle filamentous actin, anchoring and stabilizing actin filaments at the plasma membrane. Septins play wide ranging roles in development and homeostatic biological processes such as cell motility, sperm integrity, neuron development, tissue morphogenesis, and host-pathogen interactions. Septins are thought to play a protective role in stabilizing epithelial and endothelial barriers to limit immune cell exposure during tissue inflammation in response to enironmental pathogens. Mutations in septins have also been implicated in cancer and neurodegenerative diseases.	FALSE	FALSE	7548	MAPK6-MAPKAPK5-SEPT7 complex	0.09	both	FALSE	novel		SynapticGeneral	SynGO;SynapseSVs;Presynaptic;Nucleus;Postsynaptic	SEPTIN10;SEPTIN11;SEPTIN12;SEPTIN2;SEPTIN3;SEPTIN4;SEPTIN5;SEPTIN6;SEPTIN7;SEPTIN8;SEPTIN9
27	BLOC1S1::BLOC1S2::BLOC1S3::BLOC1S4::BLOC1S5::BLOC1S6::BORCS5::BORCS7::DTNBP1::INSYN1::SNAPIN	11	7	0	19	55	0.35	63	3.32	17	0	0	0	17	89.5	0	0	0	FALSE	FALSE	FALSE	TRUE	CPX-1910	0.73	BLOC-1 complex	Critical for melanosome biogenesis and also implicated in neurological function and disease. Implicated in the formation and/or maturation of tubular vesicular intermediates between endosomes and lysosome-related organelles. Possible role in intracellular protein trafficking.	FALSE	TRUE	23	BLOC-1 (biogenesis of lysosome-related organelles complex 1)	0.73	trimer_only	TRUE	relaxed_match		Endosome	Endo_iN_curated_Hundley;EndoLyso;Cytoplasm;EarlyEndosome;SynGO;SynapseSVs;Svexocytosis	BLOC1S1;BLOC1S2;BLOC1S3;BLOC1S4;BLOC1S5;BLOC1S6;BORCS5;BORCS7;DTNBP1;INSYN1;SNAPIN
28	DAP3::MRPS10::MRPS14::MRPS24::MRPS31::MRPS33::MRPS35::MRPS5::MRPS7::MRPS9::PTCD3	11	27	12	27	55	0.49	178	6.59	21	27	27	0	27	77.8	100	100	0	TRUE	TRUE	FALSE	TRUE	CPX-5225	1	28S mitochondrial small ribosomal subunit	Component of the ribosome, the site of protein biosynthesis resulting from translation of messenger RNA (mRNA). Responsible for the catalytic activity of the ribosome, the peptidyltransferase activity required to catalyze peptide bond formation. The mitochondrial ribosome (mitoribosome) is responsible for the synthesis of mitochondrial genome-encoded proteins, including at least some of the essential transmembrane subunits of the mitochondrial respiratory chain. All proteins synthesized by human mitoribosomes are hydrophobic, integral membrane proteins and some require prosthetic groups for folding and functioning. The mitoribosomes are tethered to the mitochondrial inner membrane and translation products are cotranslationally integrated into the membrane. The inner membrane protein MRPL45 aligns the mitochondrial peptide exit tunnel with the membrane insertion machinery and supports the transfer of the mitochondrial nascent peptides towards the membrane. The mt-SSU binds mRNA, is involved in accurate initiation and decoding, and undergoes large-scale conformational changes during the elongation cycle. Mutations in mitochondrial ribosome subunits have been found associated to cardiomyopathies, developmental abnormalities, cancer and hearing loss (ototoxicity).	FALSE	TRUE	315	28S ribosomal subunit, mitochondrial	0.91	both	TRUE	relaxed_match		Mito	Mito;MitoMatrix	DAP3;MRPS10;MRPS14;MRPS24;MRPS31;MRPS33;MRPS35;MRPS5;MRPS7;MRPS9;PTCD3
29	ACAP2::ACAP3::APPL1::APPL2::ARHGAP10::ARHGAP26::ARHGAP42::ASAP1::ASAP2::ASAP3::OPHN1	11	15	3	23	55	0.42	28	1.22	0	7	1	6	0	0	30.4	4.3	26.1	FALSE	FALSE	FALSE	FALSE	NA	0	NA	NA	FALSE	FALSE	2159	AKT1-APPL1-AR complex	0.09	both	FALSE	novel		SynapticGeneral	SynGO;SynapseSVs;Postsynaptic;Nucleus	ACAP2;ACAP3;APPL1;APPL2;ARHGAP10;ARHGAP26;ARHGAP42;ASAP1;ASAP2;ASAP3;OPHN1
30	ID1::ID4::MAX::NEUROD1::NEUROD2::NEUROD4::NEUROG2::NHLH2::SREBF2::TCF12::TCF3::TCF4::USF1::USF2	14	24	5	36	91	0.4	59	1.64	1	21	0	21	1	2.8	58.3	0	58.3	FALSE	TRUE	FALSE	FALSE	CPX-3079	0.14	USF1-USF2 upstream stimulatory factor complex	Ubiquitous upstream stimulatory factor transcription factor that binds to a symmetrical DNA sequence (E-boxes) (5'-CACGTG-3') that is found in a variety of viral and cellular promoters.	FALSE	FALSE	6579	USF1-USF2 complex	0.14	both	FALSE	novel		Nucleus	Nucleus	ID1;ID4;MAX;NEUROD1;NEUROD2;NEUROD4;NEUROG2;NHLH2;SREBF2;TCF12;TCF3;TCF4;USF1;USF2
31	CCNB1::CCND2::CCNE1::CDK1::CDK2::CDK6::CDK7::CDKN1A::CDKN1B::CDKN1C	10	5	0	18	45	0.4	69	3.83	6	14	4	10	2	33.3	77.8	22.2	55.6	FALSE	TRUE	FALSE	FALSE	CPX-2007	0.2	Cyclin B1-CDK1 complex	Cyclin-dependent protein kinase complex. Required for G2 to M phase transition of the mitotic cell cycle. Complex formation enables substrate binding to the kinase, leads to a rearrangement of the catalytic site and exposes Thr-161 of CDK1 for phosphorylation and subsequent activation.	FALSE	FALSE	310	Cell cycle kinase complex CDC2	0.3	trimer_only	FALSE	novel		Nucleus	Nucleus	CCNB1;CCND2;CCNE1;CDK1;CDK2;CDK6;CDK7;CDKN1A;CDKN1B;CDKN1C
32	BRD7::DPF1::DPF2::DPF3::SMARCA2::SMARCA4::SMARCB1::SMARCC1::SMARCC2::SMARCD1::SMARCD2::SMARCD3::SMARCE1	13	18	4	27	78	0.35	140	5.19	23	26	8	18	25	85.2	96.3	29.6	66.7	FALSE	TRUE	FALSE	TRUE	CPX-1194	0.69	Muscle cell-specific SWI/SNF ATP-dependent chromatin remodeling complex, ACTL6A-ARID1A-SMARCA2 variant	An ATP-dependent chromatin remodeling complex which is recruited to promoters and enhancers of target genes in muscle cells and alters chromatin structure. The precise process is undefined but the complex appears to reduce the superhelicity of the promoter region DNA around nucleosomes and may produce short DNA loops that are detached from the the nucleosomes, enabling access to the promoter region for a range of transcription factors and the pre-initiation complex (PIC). The complex also plays a role in double-strand break and nucleotide excision repair mechanisms and in the decatenation of newly replicated sister chromatids, a requirement for proper chromosome segregation during mitosis. Also targeted to chromatin by phosphatidylinositol-4,5-bisphosphate which promotes the complex binding to actin filaments. The complex additionally interacts with a range of nuclear receptors and the vitamin D receptor (VDR, P11473) via SMARCD subunits. SWI/SNF complexes containing DPF3 are specific to muscle cells where they play an essential role in the development of heart and skeletal muscle cells. Also found in brown adipocytes where they regulate gene-expression of brown fat-selective genes. Acts as transcriptional repressor of neuronal genes in non-neuronal cells by interacting with the REST repressor complex and histone deacetylases (HDACs). In this variant of the complex transcriptional repression is probably driven by the presence of the ARID1A subunit. The SWI/SNF complexes have been reported as consisting of 8 to 14 subunits. It is likely that the two ATPases, SMARCA2/BRM (this complex) and SMARCA4/BRG1 (CPX-1222) do not co-occur in the same complex. SMARCD1 (BAF60A) and SMARCD2 (BAF60B) also may not co-occur. The following proteins may be associated with SWI/SNF (BAF) complex variants, with one or more from each family present in any given complex: DPF2/BAF45D (Q92785), BRD9 (Q9H8M2), SS18 (Q15532), BCL11A (Q9H165), BCL11B (Q9C0K0), BCL7A (Q4VC05), BCL7B (Q9BQE9), BCL7C (Q8WUZ0). Mutations in several subunits affect tissue and developmental processes such as nervous system and cardiac development and maintenance of pluripotency resulting in tumorigenesis or the development of intellectual disorders.	FALSE	TRUE	713	BRG1-SIN3A complex	0.62	both	TRUE	relaxed_match		Nucleus	Nucleus	BRD7;DPF1;DPF2;DPF3;SMARCA2;SMARCA4;SMARCB1;SMARCC1;SMARCC2;SMARCD1;SMARCD2;SMARCD3;SMARCE1
33	GRIA1::GRIA2::GRIA3::GRIA4::GRID1::GRID2::GRIK2::GRIK3::GRIK5::GRIN1	10	66	69	36	45	0.8	79	2.19	2	17	0	17	4	5.6	47.2	0	47.2	FALSE	FALSE	FALSE	FALSE	CPX-8521	0.22	GLUK3-GLUK5 glutamate ionotropic kainate-type receptor complex	An ionotropic glutamate receptor which localizes either post-synaptically to drive synaptic depolarization or pre-synaptically to regulate neurotransmitter release. Belonging to the kainate-type glutamate receptors (KARs) sub-family, GluKs are ligand-gated cation channels activated by the neurotransmitter l-glutamate. GluKs play complex roles in neural development and CNS function.	FALSE	FALSE	2272	GRIA2-GRIP1-PICK1 complex	0.11	both	FALSE	novel		SynapticGeneral	SynGO;SynapseSVs	GRIA1;GRIA2;GRIA3;GRIA4;GRID1;GRID2;GRIK2;GRIK3;GRIK5;GRIN1
34	BOP1::NIFK::NOP16::NOP53::PES1::RPL23A::RPL7A::RPL7L1::RSL1D1::WDR12	10	9	1	19	45	0.42	95	5	4	18	18	0	4	21.1	94.7	94.7	0	TRUE	TRUE	FALSE	FALSE	CPX-2846	0.3	PeBoW complex	Role in coordinating ribosome biogenesis with cell cycle progression, required for pre-rRNA processing and the maturation of the 60S ribosomal subunit. Forms an extensive protein-protein and protein-RNA interaction network within early ribosome assembly intermediates in the nucleolus, thereby potentially serving as a hub for stabilizing or remodeling ribonucleoprotein neighborhoods during 60S subunit biogenesis	FALSE	FALSE	3055	Nop56p-associated pre-rRNA complex	0.3	both	FALSE	novel		SynapticGeneral	SynGO;SynapseSVs;Presynaptic;Postsynaptic	BOP1;NIFK;NOP16;NOP53;PES1;RPL23A;RPL7A;RPL7L1;RSL1D1;WDR12
35	EFNA3::EFNA5::EFNB1::EFNB2::EFNB3::EPHA3::EPHA4::EPHA7::EPHB1::EPHB2	10	10	0	27	45	0.6	74	2.74	0	25	4	21	0	0	92.6	14.8	77.8	FALSE	TRUE	FALSE	FALSE	NA	0	NA	NA	FALSE	FALSE	5190	EFNB1-EPHA2-TIAM1 complex	0.1	trimer_only	FALSE	novel		SynapticGeneral	SynGO;SynapseSVs;Presynaptic	EFNA3;EFNA5;EFNB1;EFNB2;EFNB3;EPHA3;EPHA4;EPHA7;EPHB1;EPHB2
36	EXOC1::EXOC2::EXOC3::EXOC3L1::EXOC4::EXOC5::EXOC6::EXOC6B::EXOC7::EXOC8	10	12	2	20	45	0.44	81	4.05	15	8	0	8	18	75	40	0	40	FALSE	FALSE	FALSE	TRUE	CPX-4943	0.8	Exocyst, EXOC6 variant	Recruited to sites of active exocytosis and membrane expansion, where it mediates the tethering of secretory vesicles to the plasma membrane in preparation for soluble N-ethylmaleimide-sensitive factor (NSF) attachment protein receptor (SNARE)-mediated membrane fusion. The targeting of secretory vesicles to the plasma membrane involves direct interactions of the Exocyst with PI(4,5)P2. In addition, a number of small GTP-binding proteins interact with components of the exocyst and regulate the assembly, localization, and function of this complex. The Exocyst participates in a number of biological processes such as ciliogenesis, migration, autophagy, trafficking and cytokinesis.	FALSE	TRUE	6167	Exocyst complex	0.8	both	TRUE	relaxed_match		SynapticGeneral	SynGO;SynapseSVs	EXOC1;EXOC2;EXOC3;EXOC3L1;EXOC4;EXOC5;EXOC6;EXOC6B;EXOC7;EXOC8
37	ASDURF::PDRG1::PFDN1::PFDN2::PFDN4::PFDN5::PFDN6::URI1::UXT::VBP1	10	7	1	18	45	0.4	85	4.72	10	9	9	0	15	55.6	50	50	0	TRUE	TRUE	FALSE	TRUE	CPX-25767	0.6	Prefoldin co-chaperone complex	Multi-functional complex that plays a key role in proteostasis, acting as a co-chaperone to assist protein folding, assembly and stabilization. Prefoldin-like (PFDL) complex (this complex) and Prefoldin (PFDN, CPX-6149) are thought to interact with the PAQosome (CPX-6145) which is crucial for the stable assembly and maturation of large RNA-binding protein assemblies, and multiple phosphatidylinositol 3-kinase-related kinase (PIK3) complexes. Overexpression of prefoldins is associated with certain types of cancers.	FALSE	TRUE	112	Prefoldin complex	0.6	both	TRUE	relaxed_match		Nucleus	Nucleus	ASDURF;PDRG1;PFDN1;PFDN2;PFDN4;PFDN5;PFDN6;URI1;UXT;VBP1
38	GABRA1::GABRA2::GABRA3::GABRA4::GABRA5::GABRB1::GABRB2::GABRB3::GABRG2	9	27	10	25	36	0.69	87	3.48	3	15	6	9	23	12	60	24	36	FALSE	TRUE	FALSE	TRUE	CPX-26403	0.5	GABA-A receptor, alpha1-alpha2-beta1-beta2-gamma2	Ligand-gated chloride channel which acts as the main driver of fast inhibitory neurotransmission in the nervous system. GABA (CHEBI:16865), the major inhibitory neurotransmitter in the vertebrate brain, mediates neuronal inhibition by binding to the GABA/benzodiazepine receptor and opening a chloride ion-selective pore. GABA-A receptors assemble in specific combinations of receptor subunits from a pool of nineteen in a cell-type specific manner, giving rise to receptors with distinct distributions and functions in both physiological and disease states. Their many allosteric sites, which bind compounds with anticonvulsant, anti-anxiety, analgesic, sedative and anaesthetic properties make GABA-A receptors attractive drug targets. GABA-A receptors are also found in liver, smooth airways muscle and immune cells.	FALSE	FALSE	5809	GABA-A receptor (GABRA1, GABRB2, GABRG2)	0.38	both	TRUE	relaxed_match		SynapticGeneral	SynGO	GABRA1;GABRA2;GABRA3;GABRA4;GABRA5;GABRB1;GABRB2;GABRB3;GABRG2
39	ABI1::ABI2::BRK1::CYFIP1::CYFIP2::NCKAP1::WASF1::WASF2::WASF3	9	32	12	27	36	0.75	83	3.07	8	13	4	9	0	29.6	48.1	14.8	33.3	FALSE	FALSE	FALSE	FALSE	NA	0	NA	NA	FALSE	TRUE	186	WAVE2 complex	0.57	both	TRUE	relaxed_match		SynapticGeneral	SynGO;SynapseSVs;Postsynaptic	ABI1;ABI2;BRK1;CYFIP1;CYFIP2;NCKAP1;WASF1;WASF2;WASF3
40	CCT2::CCT3::CCT4::CCT5::CCT6A::CCT6B::CCT7::CCT8::TCP1	9	49	43	30	36	0.83	160	5.33	26	20	14	6	26	86.7	66.7	46.7	20	FALSE	TRUE	FALSE	TRUE	CPX-6030	0.89	Chaperonin-containing T-complex	Group II Heat Shock Protein 60 chaperonins which catalyses the cytoplasmic ATP-dependent folding of a subset of newly synthesized cytosolic proteins.	FALSE	TRUE	126	CCT complex (chaperonin containing TCP1 complex)	0.89	both	TRUE	relaxed_match		unannotated	Cytoplasm	CCT2;CCT3;CCT4;CCT5;CCT6A;CCT6B;CCT7;CCT8;TCP1
41	COPS2::COPS3::COPS4::COPS5::COPS6::COPS7A::COPS7B::COPS8::GPS1	9	10	1	18	36	0.5	112	6.22	15	17	17	0	18	83.3	94.4	94.4	0	TRUE	TRUE	FALSE	TRUE	CPX-1870	0.89	COP9 signalosome variant 1	Essential regulator of the ubiquitin (Ubl) conjugation pathway by mediating the deneddylation of the cullin subunits of SCF-type E3 ligase complexes, leading to decrease ofthe Ubl ligase activity of SCF-type complexes such as SCF, CSA or DDB2.	FALSE	TRUE	726	DDB2 complex	0.89	both	TRUE	relaxed_match		Nucleus	Nucleus	COPS2;COPS3;COPS4;COPS5;COPS6;COPS7A;COPS7B;COPS8;GPS1
42	CLCN2::CLCN3::CLCN4::CLCN5::CLCN6::CLCN7::OSTM1::TMEM9::TMEM9B	9	12	3	18	36	0.5	33	1.83	0	4	1	3	1	0	22.2	5.6	16.7	FALSE	FALSE	FALSE	FALSE	CPX-6321	0.25	CLCN7-OSTM1 chloride channel complex	Electrogenic chloride ion/proton antiporter that translocates chloride ions across cell membranes to maintain the membrane potential, regulate trans-epithelial chloride transport, and control intravesicular pH. Displays slow voltage-dependent activation and deactivation in comparison to other chloride channels, resulting in strongly outwardly rectifying currents. Mainly present in lysosomes and osteoclast ruffled membranes.	FALSE	FALSE	NA	NA	0	both	FALSE	novel		Autophagy	Lysosome;EndoLyso;Endo_iN_curated_Hundley	CLCN2;CLCN3;CLCN4;CLCN5;CLCN6;CLCN7;OSTM1;TMEM9;TMEM9B
43	NOC4L::NOL11::NOL7::UTP15::UTP18::UTP4::WDR36::WDR43::WDR75	9	7	1	16	36	0.44	67	4.19	3	11	9	2	9	18.8	68.8	56.2	12.5	TRUE	TRUE	FALSE	TRUE	CPX-2450	0.56	UTP-A complex	Required for early co-transcriptional events in ribosome biogenesis, acting as an RNA chaperone to initiate ribosome assembly. At the earliest stages of transcription, three subunits of UTPA (UTP8, UTP9 and UTP17) bind to nascent pre-rRNA at the very 5‚Ä≤ end while the remaining four subunits (UTP10, UTP4, UTP5 and UTP15) interact with nucleotides further downstream in the 5'-external transcribed spacer (ETS). May also act to stimulate U3 snoRNP recruitment. A sub-unit of the small subunit (SSU) processome, a 2.2 MDa ribonucleoprotein complex involved in the processing, assembly and maturation of nascent pre-ribosomal RNA to form the small ribosomal subunit. The SSU processome is a giant particle composed of numerous ribosome assembly factors, including the UTP-A, UTP-B (CPX-2688) and MPP10 (CPX-2478) complexes, the U3 small nucleolar ribonucleoprotein (snoRNP) and many individual proteins.	FALSE	FALSE	8347	NOL11-UTP4-WDR43 complex	0.33	both	TRUE	relaxed_match		Nucleus	Nucleus	NOC4L;NOL11;NOL7;UTP15;UTP18;UTP4;WDR36;WDR43;WDR75
44	CDK2AP1::CDK2AP2::CHD3::CHD4::CHD5::GATAD2A::GATAD2B::MBD2::MBD3	9	2	0	16	36	0.44	56	3.5	10	5	1	4	8	62.5	31.2	6.2	25	FALSE	FALSE	FALSE	TRUE	CPX-880	0.62	MBD2/NuRD nucleosome remodeling and deacetylase complex	Corepressor complex that couples histone deacetylase and ATP-dependent chromatin remodeling activities. It regulates the higher-order structure of chromatin, making chromatin more compact by removing acetyl groups from nucleosomes, and has important roles in the regulation of gene expression and DNA damage repair. The core of the complex is composed of six groups of proteins, each one with several paralogues (HDAC1/2, MTA1/2/3, RBBP4/7, GATAD2A/B, MBD2, and CHD3/4). Combinatorial assembly of these isoforms contributes to the targeting and function of the complex. It is currently not known whether GATAD2A/GATAD2B, RBBP4/RBBP7, and MTA1/MTA2/MTA3 form heterodimers/trimers or mutually exclusive homodimers/trimers. The CHD3/4 ATPase, utilizes energy derived from hydrolysis of ATP for DNA sliding and repositioning of nucleosomes. The second catalytic subunit, HDAC1/2 (histone deacetylase), deacetylates acetylated lysine residues of histone and non-histone proteins. This dual enzymatic activity is proposed to be important for the efficient formation of heterochromatin with densely packed hypoacetylated nucleosomes and the rapid termination of gene transcription. In addition to the well-described core subunits, a large number of proteins have been reported to interact with the NuRD complex, like DOC1 (O14519), KPNA2 (P52292), ZMYND8(Q9ULU4), ZNF512B/532/592/687(Q96KM6, Q9HCE3, Q92610, Q8N1G0), SALL4 (Q9UJQ4), PRMT5 (O14744), MEP50 (Q9BQA1). They also contribute to dictate the different biological functions of the NuRD complex.	FALSE	TRUE	7947	MBD3-NuRD complex	0.75	trimer_only	TRUE	relaxed_match		Nucleus	Nucleus	CDK2AP1;CDK2AP2;CHD3;CHD4;CHD5;GATAD2A;GATAD2B;MBD2;MBD3
45	ACTA1::ACTB::ACTBL2::ACTG1::CAP1::CAP2::CFL1::DSTN::DUSP19	9	9	1	20	36	0.56	49	2.45	2	7	0	7	0	10	35	0	35	FALSE	FALSE	FALSE	FALSE	CPX-1164	0.14	SWI/SNF ATP-dependent chromatin remodeling complex, ACTL6A-ARID1A-SMARCA2 variant	An ATP-dependent chromatin remodeling complex which is recruited to tissue- and lineage-specific promoters and enhancers of target genes and then alters chromatin structure. The precise process is undefined but the complex appears to reduce the superhelicity of the promoter region DNA around nucleosomes and may produce short DNA loops that are detached from the the nucleosomes, enabling access to the promoter region for a range of transcription factors and the pre-initiation complex (PIC). The complex also plays a role in double-strand break and nucleotide excision repair mechanisms and in the decatenation of newly replicated sister chromatids, a requirement for proper chromosome segregation during mitosis. Also targeted to chromatin by phosphatidylinositol-4,5-bisphosphate which promotes the complex binding to actin filaments. The complex additionally interacts with a range of nuclear receptors and the vitamin D receptor (VDR, P11473) via SMARCD subunits. Regulates cell differentiation in several lineages, such as T cells and myocytes, and specific variants exist in embryonic stem cells (esBAF) and neuronal progenitor cells (npBAF). Acts as transcriptional repressor of neuronal genes in non-neuronal cells by interacting with the REST repressor complex and histone deacetylases (HDACs). In this variant of the complex transcriptional repression is probably driven by the presence of the ARID1A subunit. The SWI/SNF complexes have been reported as consisting of 8 to 14 subunits. It is likely that the two ATPases, SMARCA2/BRM (this complex) and SMARCA4/BRG1 (CPX-1204) do not co-occur in the same complex. SMARCD1 (BAF60A) and SMARCD2 (BAF60B) also may not co-occur. The following proteins may be associated with SWI/SNF (BAF) complex variants, with one or more from each family present in any given complex: DPF2/BAF45D (Q92785), BRD9 (Q9H8M2), SS18 (Q15532), BCL11A (Q9H165), BCL11B (Q9C0K0), BCL7A (Q4VC05), BCL7B (Q9BQE9), BCL7C (Q8WUZ0). Mutations in several subunits affect tissue and developmental processes such as nervous system and cardiac development and maintenance of pluripotency resulting in tumorigenesis or the development of intellectual disorders.	FALSE	FALSE	2255	ACTB-CAP1-CFL1 complex	0.43	both	FALSE	novel		SynapticGeneral	SynGO;SynapseSVs;Nucleus;Postsynaptic	ACTA1;ACTB;ACTBL2;ACTG1;CAP1;CAP2;CFL1;DSTN;DUSP19
46	ISL1::LDB1::LDB2::LHX4::LMO1::LMO2::LMO3::LMO4	8	2	0	13	28	0.46	37	2.85	2	11	1	10	0	15.4	84.6	7.7	76.9	FALSE	TRUE	FALSE	FALSE	NA	0	NA	NA	FALSE	FALSE	140	E-box sequence-binding complex	0.25	trimer_only	FALSE	novel		Nucleus	NA	ISL1;LDB1;LDB2;LHX4;LMO1;LMO2;LMO3;LMO4
47	CHTF18::PCNA::RAD17::RFC1::RFC2::RFC3::RFC4::RFC5	8	6	0	15	28	0.54	82	5.47	15	11	7	4	12	100	73.3	46.7	26.7	FALSE	TRUE	FALSE	TRUE	CPX-26356	0.62	DNA replication factor C complex, CHTF18 variant	DNA-dependent ATPase clamp-loader complex specific for leading strand DNA synthesis but also establishing cohesion between sister chromatids. Binds the leading strand DNA POLE (Q07864) which stimulates the complex to load DNA polymerase processivity factor PCNA (P12004, CPX-538) onto primed and gapped leading strand DNA in an ATP-dependent manner. CTF18-RFC has a lower PCNA loading activity than the canonical RFC complex (CPX-415).	FALSE	TRUE	1098	DNA synthesome complex, leukemia cells	0.75	trimer_only	TRUE	relaxed_match		Nucleus	Nucleus	CHTF18;PCNA;RAD17;RFC1;RFC2;RFC3;RFC4;RFC5
48	EIF3A::EIF3C::EIF3D::EIF3E::EIF3F::EIF3H::EIF3L::EIF3M	8	7	0	14	28	0.5	89	6.36	14	11	11	0	14	100	78.6	78.6	0	TRUE	TRUE	FALSE	TRUE	CPX-6036	1	Eukaryotic translation initiation factor 3 complex	Required for several steps in the initiation of protein synthesis. It associates with the 40S ribosome and facilitates the recruitment of eIF subunits to form the 43S pre-initiation complex (43S PIC). It is also required for disassembly and recycling of post-termination ribosomal complexes and subsequently prevents premature joining of the 40S (CPX-5223) and 60S (CPX-5183) ribosomal subunits prior to initiation.	FALSE	TRUE	1097	eIF3 complex (EIF3S6, EIF3S5, EIF3S4, EIF3S3, EIF3S6IP, EIF3S2, EIF3S9, EIF3S12, EIF3S10, EIF3S8, EIF3S1, EIF3S7, PCID1)	1	trimer_only	TRUE	relaxed_match		SynapticGeneral	SynGO;Nucleus	EIF3A;EIF3C;EIF3D;EIF3E;EIF3F;EIF3H;EIF3L;EIF3M
49	ARMC8::GID8::MAEA::MKLN1::RANBP10::RANBP9::RMND5A::WDR26	8	10	2	15	28	0.54	69	4.6	15	6	2	4	14	100	40	13.3	26.7	FALSE	FALSE	FALSE	TRUE	CPX-7902	0.88	GID E3 ubiquitin ligase complex, RMND5A-RANBP10 variant	E3 ubiquitin ligase complex that triggers polyubiquitylation and subsequent proteasomal degradation of selected substrates. The complex functions as a specific N-recognin of the Pro/N-degron pathway, binding substrates with N-terminal proline residues.	FALSE	TRUE	8015	CTLH complex, submodule of the IFT/lebercilin complex	1	both	TRUE	relaxed_match		Nucleus	Nucleus	ARMC8;GID8;MAEA;MKLN1;RANBP10;RANBP9;RMND5A;WDR26
50	TMED1::TMED10::TMED2::TMED3::TMED4::TMED5::TMED7::TMED9	8	16	4	19	28	0.68	38	2	0	3	0	3	0	0	15.8	0	15.8	FALSE	FALSE	FALSE	FALSE	NA	0	NA	NA	FALSE	FALSE	5975	Gamma-secretase complex (APH1A, NCSTN, PSENEN, PSEN1, TMP21)	0.12	both	FALSE	novel		Golgi	Golgi	TMED1;TMED10;TMED2;TMED3;TMED4;TMED5;TMED7;TMED9
51	TRAPPC1::TRAPPC10::TRAPPC2L::TRAPPC3::TRAPPC4::TRAPPC5::TRAPPC6A::TRAPPC6B	8	12	3	16	28	0.57	70	4.38	16	4	2	2	14	100	25	12.5	12.5	FALSE	FALSE	FALSE	TRUE	CPX-4749	0.88	TRAPP II complex, TRAPPC2 variant	Multimeric vesicle tethering complex involved in vesicle transport between endoplasmic reticulum and Golgi compartments and in the regulation of COPI vesicle coating. Acts as guanine exchange factors towards RAB1 (P62820) and RabE/Rab11 (P62491). Mutations in the core subunit TRAPPC2 are known to cause Spondyloepiphyseal dysplasia tarda (SEDT), while TRAPPC4 was implicated in tumorigenesis of colorectal cancer.	FALSE	TRUE	6468	TRAPP complex oligomer	1	both	TRUE	relaxed_match		Golgi	Golgi	TRAPPC1;TRAPPC10;TRAPPC2L;TRAPPC3;TRAPPC4;TRAPPC5;TRAPPC6A;TRAPPC6B
52	GRM1::GRM2::GRM3::GRM4::GRM5::GRM6::GRM7::GRM8	8	12	5	16	28	0.57	41	2.56	4	14	3	11	0	25	87.5	18.8	68.8	FALSE	TRUE	FALSE	FALSE	NA	0	NA	NA	FALSE	FALSE	6363	GRM2-GRM4 complex	0.29	both	FALSE	novel		SynapticGeneral	SynGO	GRM1;GRM2;GRM3;GRM4;GRM5;GRM6;GRM7;GRM8
53	MRPL13::MRPL20::MRPL21::MRPL22::MRPL42::MRPL43::MRPL44::MRPL52	8	8	0	15	28	0.54	97	6.47	15	14	14	0	15	100	93.3	93.3	0	TRUE	TRUE	FALSE	TRUE	CPX-5226	1	39S mitochondrial large ribosomal subunit	Component of the ribosome, the site of protein biosynthesis resulting from translation of messenger RNA (mRNA). Responsible for the catalytic activity of the ribosome, the peptidyltransferase activity required to catalyze peptide bond formation. The mitochondrial ribosome (mitoribosome) is responsible for the synthesis of mitochondrial genome-encoded proteins, including at least some of the essential transmembrane subunits of the mitochondrial respiratory chain. All proteins synthesized by human mitoribosomes are hydrophobic, integral membrane proteins and some require prosthetic groups for folding and functioning. The mitoribosomes are tethered to the mitochondrial inner membrane and translation products are cotranslationally integrated into the membrane. The inner membrane protein MRPL45 aligns the mitochondrial peptide exit tunnel with the membrane insertion machinery and supports the transfer of the mitochondrial nascent peptides towards the membrane. Mutations in mitochondrial ribosome subunits have been found associated to cardiomyopathies, developmental abnormalities, cancer and hearing loss (ototoxicity).	FALSE	TRUE	320	55S ribosome, mitochondrial	1	trimer_only	TRUE	relaxed_match		Mito	Mito;MitoMatrix	MRPL13;MRPL20;MRPL21;MRPL22;MRPL42;MRPL43;MRPL44;MRPL52
54	MED10::MED14::MED19::MED21::MED31::MED4::MED7	7	11	3	14	21	0.67	95	6.79	14	13	13	0	14	100	92.9	92.9	0	TRUE	TRUE	FALSE	TRUE	CPX-3227	1	Core mediator complex	Plays an essential role in gene expression regulation by acting as a bridge between DNA-binding transcription factors and the RNA polymerase II (RNAPII) transcription machinery, serving as a central scaffold within the pre-initiation complex. The Mediator complex is also targeted by sequence-specific, DNA-binding transcription factors and appears to regulate RNAPII at both the initiation and elongation stages of transcription. The Mediator complex, having a compact conformation in its free form, is recruited to promoters by direct interactions with regulatory proteins and unfolds to an extended conformation and partially surrounds RNAPII specifically interacting with the unphosphorylated form of its C-terminal domain. The Mediator complex dissociates from the RNA polymerase II holoenzyme and stays at the promoter when transcriptional elongation begins. Reversibly associates with the CKM complex (CPX-3232, CPX-3263). Mediator lacking the CKM complex has a stimulatory effect on basal transcription. In contrast, Mediator containing the sub-complex represses basal transcription.	FALSE	TRUE	230	Mediator complex	1	both	TRUE	relaxed_match		Nucleus	Nucleus	MED10;MED14;MED19;MED21;MED31;MED4;MED7
55	MRPS16::MRPS18B::MRPS22::MRPS25::MRPS26::MRPS34::MRPS5	7	7	0	13	21	0.62	87	6.69	13	12	12	0	13	100	92.3	92.3	0	TRUE	TRUE	FALSE	TRUE	CPX-5225	1	28S mitochondrial small ribosomal subunit	Component of the ribosome, the site of protein biosynthesis resulting from translation of messenger RNA (mRNA). Responsible for the catalytic activity of the ribosome, the peptidyltransferase activity required to catalyze peptide bond formation. The mitochondrial ribosome (mitoribosome) is responsible for the synthesis of mitochondrial genome-encoded proteins, including at least some of the essential transmembrane subunits of the mitochondrial respiratory chain. All proteins synthesized by human mitoribosomes are hydrophobic, integral membrane proteins and some require prosthetic groups for folding and functioning. The mitoribosomes are tethered to the mitochondrial inner membrane and translation products are cotranslationally integrated into the membrane. The inner membrane protein MRPL45 aligns the mitochondrial peptide exit tunnel with the membrane insertion machinery and supports the transfer of the mitochondrial nascent peptides towards the membrane. The mt-SSU binds mRNA, is involved in accurate initiation and decoding, and undergoes large-scale conformational changes during the elongation cycle. Mutations in mitochondrial ribosome subunits have been found associated to cardiomyopathies, developmental abnormalities, cancer and hearing loss (ototoxicity).	FALSE	TRUE	315	28S ribosomal subunit, mitochondrial	1	trimer_only	TRUE	relaxed_match		Mito	Mito;MitoMatrix	MRPS16;MRPS18B;MRPS22;MRPS25;MRPS26;MRPS34;MRPS5
56	NFKB1::NFKB2::NFKBIA::NFKBIE::REL::RELA::RELB	7	16	7	16	21	0.76	69	4.31	16	14	2	12	1	100	87.5	12.5	75	FALSE	TRUE	FALSE	FALSE	CPX-5834	0.29	NF-kappaB DNA-binding transcription factor complex, p65/c-Rel	Transcription factor that binds at kappa-B sites in the DNA of it target genes where it acts as a transcriptional activator. Present in almost all cell types and is the endpoint of a series of signal transduction events that are initiated by a vast array of stimuli related to many biological processes such as inflammation, immunity, differentiation, cell growth, tumorigenesis and apoptosis.	FALSE	TRUE	5193	TNFalpha-NFkappa B signaling complex	1	both	TRUE	relaxed_match		Nucleus	Nucleus;SynGO;SynapseSVs	NFKB1;NFKB2;NFKBIA;NFKBIE;REL;RELA;RELB
57	E2F1::E2F3::E2F4::E2F5::E2F6::RB1::TFDP1::TFDP2	8	18	6	19	28	0.68	77	4.05	4	11	4	7	8	21.1	57.9	21.1	36.8	FALSE	TRUE	FALSE	TRUE	CPX-2368	0.5	DREAM transcriptional repressor complex, RBL1 variant	Mediates gene repression during the G0 phase and coordinates periodic gene expression with peaks during the G1/S and G2/M phases. In early G1, the complex binds to E2F, CHR, CDE (cell cycle-dependent element), and CLE (CHR-like element) promoter sites and represses more than 800 cell cycle-dependent genes in quiescent cells, mediating TP53 activity. In the late stage of G1, DREAM-specific protein separates from the MuvB core (LIN9, LIN37, LIN52, LIN53, and LIN54) and then binds to MYBB (P10244) in the S phase to form the MMB complex (CPX-2366) which transactivates cell-cycle genes related to the S/G2/M phase.	FALSE	FALSE	1474	SMAD3/4-E2F4/5-p107-DP1 complex	0.38	both	TRUE	relaxed_match		Nucleus	Nucleus	E2F1;E2F3;E2F4;E2F5;E2F6;RB1;TFDP1;TFDP2
58	CASK::LIN7A::LIN7B::LIN7C::MPP2::MPP7::PALS1	7	3	0	13	21	0.62	44	3.38	5	10	0	10	3	38.5	76.9	0	76.9	FALSE	TRUE	FALSE	FALSE	CPX-7743	0.29	LIN-10-LIN-2-LIN-7 complex, LIN7B variant	Scaffolding complex which appears to act as a major organization hub for modulating cellular functions, such as neuronal synaptic transmission, and cell polarity establishment and maintenance, with four PDZ domains, an SH3-GK tandem, and a PTB domain not involved in complex formation and thus available for binding to various target proteins. May associate with the motor protein KIF17 (Q9P2E2) to transport vesicles containing N-methyl-D-aspartate (NMDA) receptor subunit NR2B (Q13224) along microtubules..	FALSE	FALSE	617	CASK-LIN7C-APBA1 complex	0.29	trimer_only	FALSE	novel		SynapticGeneral	SynGO;SynapseSVs	CASK;LIN7A;LIN7B;LIN7C;MPP2;MPP7;PALS1
59	CCNY::YWHAB::YWHAE::YWHAG::YWHAH::YWHAQ::YWHAZ	7	23	16	18	21	0.86	68	3.78	15	15	1	14	0	83.3	83.3	5.6	77.8	FALSE	TRUE	FALSE	FALSE	CPX-1147	0.14	FOXO3-YWHAZ complex	Complex formation promotes nuclear export of FOXO3 and increases the half-life of phosphorylated FOXO3 in the cytoplasm. The 14-3-3 zeta /YWHAZ-FOXO3 complex thus down-regulates FOXO3-mediated transcription of genes encoding anti-proliferative and pro-apoptotic proteins and attenuates anti-viability cellular processes in response to growth factors.	FALSE	TRUE	5199	Kinase maturation complex 1	0.86	both	TRUE	relaxed_match		SynapticGeneral	Nucleus;SynGO;SynapseSVs;Presynaptic;Endo_iN_curated_Hundley;EndoLyso;RecyclingEndosome	CCNY;YWHAB;YWHAE;YWHAG;YWHAH;YWHAQ;YWHAZ
60	CYC1::UQCR10::UQCRB::UQCRC1::UQCRC2::UQCRFS1::UQCRQ	7	4	0	11	21	0.52	45	4.09	0	8	8	0	7	0	72.7	72.7	0	TRUE	TRUE	FALSE	TRUE	CPX-560	0.86	Mitochondrial respiratory chain complex III	Key role in aerobic respiration, in which mitochondrial enzymes accept electrons from electron carriers reduced in glycolysis and the tricarboxylic acid cycle. Ubiquinol-cytochrome c reductase pumps protons into the intermembrane space, creating an electrochemical gradient. This is achieved by oxidizing ubiquinol (ubihydroquinone) which reacts from the membrane phase, reducing cytochrome c in the intermembrane space, and using the free energy change to transport H+ ions across the membrane from the matrix to the inter membrane space. Quinol oxidation occurs in a bifurcated reaction, in which one electron is transferred to a high potential chain and the other to a low potential chain. The high potential chain, consisting of the iron sulfur protein, cyt c1 and cyt c2, transfers the first electron from quinol to an acceptor (cytochrome oxidase). The low potential chain consists of two cyt b hemes, which serve as a pathway through which electrons are transferred across the coupling membrane.	FALSE	FALSE	NA	NA	0	trimer_only	TRUE	relaxed_match		Mito	Mito;MitoMIM;OXPHOS	CYC1;UQCR10;UQCRB;UQCRC1;UQCRC2;UQCRFS1;UQCRQ
61	MCM2::MCM3::MCM4::MCM5::MCM6::MCM7::MCMBP	7	9	2	14	21	0.67	63	4.5	10	5	5	0	10	71.4	35.7	35.7	0	FALSE	FALSE	FALSE	TRUE	CPX-2940	0.86	MCM complex	Essential for 'once per cell cycle' DNA replication initiation and elongation in eukaryotic cells, associates with the origins of DNA replication to form part of the pre-replicative complex. Activation of the MCM complex at origins by cyclin-dependent kinases and the Cdc7 protein kinase leads to initiation of DNA synthesis. MCM2-7 complexes unwind the double stranded DNA at the origins, recruit DNA polymerases and initiate DNA synthesis.	FALSE	TRUE	387	MCM complex	0.86	both	TRUE	relaxed_match		Nucleus	Nucleus	MCM2;MCM3;MCM4;MCM5;MCM6;MCM7;MCMBP
62	FSD1::MID1::MID2::TRIM36::TRIM46::TRIM67::TRIM9	7	5	0	11	21	0.52	16	1.45	0	2	0	2	0	0	18.2	0	18.2	FALSE	FALSE	FALSE	FALSE	NA	0	NA	NA	FALSE	FALSE	7251	IGBP1-MID1-PPP2CA complex	0.25	trimer_only	FALSE	novel		SynapticGeneral	NA	FSD1;MID1;MID2;TRIM36;TRIM46;TRIM67;TRIM9
63	AKTIP::FHIP2A::FHIP2B::HOOK1::HOOK2::HOOK3::TBC1D23	7	8	2	13	21	0.62	39	3	6	0	0	0	7	46.2	0	0	0	FALSE	FALSE	FALSE	TRUE	CPX-2359	0.57	FTS-Hook-FHIP cargo adaptor complex, FHIP2B-HOOK1/2/3 variant	Adaptor complex required for dynein-dynactin-dependent retrograde intracellular transport, the formation of distinct cargo adaptor complex variants enable dynein to be linked to different cellular cargoes.	FALSE	TRUE	6109	FHF complex	0.57	both	TRUE	relaxed_match		Autophagy	NA	AKTIP;FHIP2A;FHIP2B;HOOK1;HOOK2;HOOK3;TBC1D23
64	BBIP1::BBS1::BBS2::BBS4::BBS7::BBS9::TTC8	7	5	0	11	21	0.52	50	4.55	11	3	3	0	11	100	27.3	27.3	0	FALSE	FALSE	FALSE	TRUE	CPX-1908	1	BBSome complex	The BBSome complex is thought to function as a coat complex required for sorting of specific membrane proteins to the primary cilia. The BBSome complex is required for ciliogenesis but is dispensable for centriolar satellite function. This ciliogenic function is mediated in part by the Rab8 GDP/GTP exchange factor (P61006/Q92930), which localizes to the basal body and contacts the BBSome. RAB8(GTP) enters the primary cilium and promotes extension of the ciliary membrane. Firstly the BBSome associates with the ciliary membrane and binds to RAB3IP/RABIN8, the guanosyl exchange factor (GEF) for RAB8 and then the RAB8-GTP localizes to the cilium and promotes docking and fusion of carrier vesicles to the base of the ciliary membrane. The BBSome complex, together with the LTZL1, controls SMO ciliary trafficking and contributes to the sonic hedgehog pathway regulation.	FALSE	TRUE	6163	BBSome	1	trimer_only	TRUE	relaxed_match		unannotated	NA	BBIP1;BBS1;BBS2;BBS4;BBS7;BBS9;TTC8
65	PDE1A::PDE1B::PDE1C::PDE4A::PDE4B::PDE4C::PDE4D	7	7	1	12	21	0.57	23	1.92	4	5	1	4	0	33.3	41.7	8.3	33.3	FALSE	FALSE	FALSE	FALSE	NA	0	NA	NA	FALSE	FALSE	9215	PDE4A-PDE4D complex	0.33	both	FALSE	novel		SynapticGeneral	NA	PDE1A;PDE1B;PDE1C;PDE4A;PDE4B;PDE4C;PDE4D
66	ARID4A::BRMS1::BRMS1L::HDAC1::SIN3A::SUDS3	6	2	0	9	15	0.6	34	3.78	9	1	0	1	9	100	11.1	0	11.1	FALSE	FALSE	FALSE	TRUE	CPX-3321	1	SIN3A histone deacetylase complex	A histone deacetylation complex (HDAC) that promotes viability in normal and neoplastic cells by negatively regulating gene expression especially of genes regulating G1/S and G2/M cell cycle transitions as well as cell differentiation. Probably does not directly bind to DNA but is recruited to gene promoters by specific transcription factor such as REST (Q13127), RB (P06400), HBP1 (O60381), the Myc-inhibitors MXI1 (P50539) and MAD1 (Q9Y6D9), Klf13 (Q9Y2Y9), FOXK1 (P85037) and FOXK2 (Q01167) as well as with the nuclear hormone repressors, N-CoR (O75376) and SMRT (Q9Y618) and/or SWI/SNF chromatin remodelling complexes. Binds H3K4me2 and H3K4me3 histones via subunits ING1 and ING2 and hypoacetylated histones via subunits RBBP4 and RBBP7. Unlike the SIN3B complex (CPX-3322) it is found in differentiated cells as well as in embryonic stem cells. May include several accessory proteins such as BAHCC1 (Q9P281), BBX (Q8WY36), IRS4 (O14654), PHF23 (Q9BUL5), SAP18 (O00422) and TNRC18 (O15417).	FALSE	TRUE	2851	ING2 complex	1	trimer_only	TRUE	relaxed_match		Nucleus	Nucleus	ARID4A;BRMS1;BRMS1L;HDAC1;SIN3A;SUDS3
67	DDX23::PRPF31::PRPF6::PRPF8::SART1::SNRNP200	6	3	0	9	15	0.6	42	4.67	9	2	2	0	9	100	22.2	22.2	0	FALSE	FALSE	FALSE	TRUE	CPX-2391	1	U4/U6.U5 small nuclear ribonucleoprotein complex	Major pre-formed spliceosome building block. The spliceosome executes pre-mRNA splicing through a highly dynamic series of compositional and conformational transitions encompassing assembly, activation, catalysis and disassembly of a highly dynamic structure, involving the binding and release of the small nuclear RNAs (snRNA) and protein factors which remove intronic sequence from pre-mRNA. Spliceosome stages are characterized as E, A, B and remodelling of the pre-catalytic spliceosome (B complex) into the activated spliceosome (Bact complex) and subsequently, the catalytically activated spliceosome (B* complex) to carry out two RNA-catalysed transesterification reactions that lead to intron removal and splicing together of the flanking exon sequences. Association of the U4/U6.U5 tri-snRNP with the pre-spliceosomes E and A (i.e CPX-2392, CPX-2539 snRNPs bound to the 5' splice site and the branch site of the pre-mRNA intron respectively) leads to the formation of the mature spliceosomes, B and C. The DEAD-box helicase DDX23 releases the 5' splice site from U1 snRNP and transfers it to the ACAGAGA box within U6 snRNA. The RNA helicase SNRNP200 then separates U4 snRNA from U6 snRNA and allows the U6 snRNA sequence adjacent to the 5' splice site-bound ACAGAGA box to fold and associate with part of U2 snRNA to yield the active site harboring two catalytic metal ions. When the branch site adenosine is docked into the active site, the branching reaction produces the cleaved 5' exon and the lariat-intron intermediate. The 5' exon remains in the active site, but the branch site adenosine must leave the active site for the incoming 3‚Ä≤ splice site site for the exon‚Äìligation reaction. Finally, the 5' and 3' exons are ligated, and the resulting mRNA is released from the active site.	FALSE	TRUE	8371	Spliceosome, B complex	1	trimer_only	TRUE	relaxed_match		Nucleus	Nucleus	DDX23;PRPF31;PRPF6;PRPF8;SART1;SNRNP200
68	PHF5A::SF3A3::SF3B1::SF3B2::SF3B3::SF3B5	6	4	0	9	15	0.6	39	4.33	9	1	1	0	9	100	11.1	11.1	0	FALSE	FALSE	FALSE	TRUE	CPX-2539	1	U2 small nuclear ribonucleoprotein complex	Non-coding RNA containing complex that is involved in mRNA splicing. U2 snRNP binds to the intron branch site of the commitment complex to form the pre-spliceosome in an ATP dependent step. Stably interacts with the pre-RNA intron branch site (BS), forming the spliceosomal A complex in which U2 snRNA base pairs with the BS, causing the branch site adenosine to bulge out from the U2/BS helix. The U2-BS interaction is reinforced by the U2AF65/35 heterodimer (CPX-1921), which binds the intron pyrimidine-rich region, and by the U2-associated, heteromeric protein complexes SF3A (CPX-2565) and SF3B (CPX-2227) that contact the intron 6 to 26 nucleotides upstream of the BS-A (anchoring site) Prior to the first catalytic reaction, SF3A and SF3B dissociate from the spliceosome, presumably making the branch site accessible to lariat formation. The spliceosome is a highly dynamic structure, assembled by sequential binding and release of the small nuclear RNAs and protein factors which removes intronic sequence from pre-mRNA. During formation of the activated spliceosome, U2 will replace the dissociating U4 to form base pairs with U6.	FALSE	TRUE	1181	C complex spliceosome	1	trimer_only	TRUE	relaxed_match		Nucleus	Nucleus	PHF5A;SF3A3;SF3B1;SF3B2;SF3B3;SF3B5
69	ATG3::ATG4A::ATG4B::ATG7::GABARAP::GABARAPL1::GABARAPL2::MAP1LC3A::MAP1LC3B	9	5	0	19	36	0.53	52	2.74	0	18	1	17	0	0	94.7	5.3	89.5	FALSE	TRUE	FALSE	FALSE	NA	0	NA	NA	FALSE	FALSE	6192	CHDH-SQSTM1-MAP1LC3 complex	0.11	trimer_only	FALSE	novel		Autophagy	Autophagy;SynGO;SynapseSVs	ATG3;ATG4A;ATG4B;ATG7;GABARAP;GABARAPL1;GABARAPL2;MAP1LC3A;MAP1LC3B
70	PSMD11::PSMD12::PSMD13::PSMD14::PSMD4::PSMD7	6	8	2	11	15	0.73	70	6.36	11	10	10	0	11	100	90.9	90.9	0	TRUE	TRUE	FALSE	TRUE	CPX-5993	1	26S proteasome complex	Multi-enzyme complex that functions as the primary degradation machinery for the selective turnover of surplus or damaged proteins within the cell. Proteins targeted for degradation are covalently labeled with polyubiquitin chains which are recognized and removed by the proteasome. The core contains the protease active sites (chymotrypsin-like, trypsin-like and peptidylglutamyl-peptide hydrolyzing) that perform the proteolysis reactions in an internal chamber. The regulatory particles act as a discriminating gateway for potential substrates. The base drives the mechanical substrate unfolding and translocation of the unstructured polypeptides into the degradation chamber of the core peptidase. The lid contains the deubiquitinating enzyme (DUB) PSMD14 that cleaves polyubiquitin chains from targeted substrates as an essential step in proteasomal substrate processing.	FALSE	TRUE	32	PA700 complex	1	both	TRUE	relaxed_match		unannotated	NA	PSMD11;PSMD12;PSMD13;PSMD14;PSMD4;PSMD7
71	COPA::COPB1::COPB2::COPG1::COPG2::COPZ1	6	3	0	9	15	0.6	29	3.22	0	2	0	2	9	0	22.2	0	22.2	FALSE	FALSE	FALSE	TRUE	CPX-7803	0.8	COPI vesicle coat complex, COPG1-COPZ1 variant	Coats vesicles which bud from the Golgi membrane and subsequently transport proteins from the cis end of the Golgi complex back to the rough endoplasmic reticulum (ER), where they were originally synthesized (retrograde transport), and between Golgi compartments. The complex binds to di-lysine motifs and reversibly associates with Golgi non-clathrin-coated vesicles, which further mediate biosynthetic protein transport from the ER, via the Golgi to the trans Golgi network. Cargo containing the sorting motifs KKXX and KXKXX interact with COPI to form carriers. The COPG1-COPZ1 variant is preferentially present in the early Golgi apparatus.	FALSE	FALSE	10997	ANO1-COPB1 complex	0.2	trimer_only	TRUE	relaxed_match		Golgi	Golgi	COPA;COPB1;COPB2;COPG1;COPG2;COPZ1
72	SNX1::SNX2::SNX30::SNX32::SNX4::SNX5::SNX6	7	9	2	13	21	0.62	57	4.38	3	9	1	8	6	23.1	69.2	7.7	61.5	FALSE	TRUE	FALSE	FALSE	CPX-8823	0.29	SNX1-SNX5 sorting nexin complex	Coat complex which is essential for shaping and maintaining endosomal membranes and regulating intracellular trafficking of cargo proteins by self-assembling into helical arrays on the membrane to stabilize and expand the local membrane curvature underlying endosomal tubule formation. Interacts with the Retromer complex (CPX-7842/CPX-7843), promoting tubulation from phosphatidylinositol 3-phosphate (PI3P)-positive endosomes which facilitates the specific transport of retromer-associated cargoes.	FALSE	FALSE	657	Retromer complex (SNX1, SNX2, VPS35, VPS29, VPS26A)	0.29	both	FALSE	novel		Autophagy	Endo_iN_curated_Hundley;EndoLyso;EarlyEndosome;SynGO	SNX1;SNX2;SNX30;SNX32;SNX4;SNX5;SNX6
73	NRBP1::NRBP2::TSC22D1::TSC22D2::TSC22D3::TSC22D4	6	6	1	10	15	0.67	23	2.3	0	6	0	6	0	0	60	0	60	FALSE	TRUE	FALSE	FALSE	NA	0	NA	NA	FALSE	FALSE	NA	NA	0	both	FALSE	novel		Nucleus	NA	NRBP1;NRBP2;TSC22D1;TSC22D2;TSC22D3;TSC22D4
74	EEF1A1::EEF1A2::EEF1B2::EEF1D::EEF1G::TPT1	6	4	0	10	15	0.67	26	2.6	1	5	2	3	1	10	50	20	30	FALSE	TRUE	FALSE	FALSE	CPX-26568	0.33	Translation elongation factor 1, eEF1B complex	Plays a key role in protein biosynthesis through the delivery of aminoacylated-tRNA (aa-tRNA) to –∞ corresponding codon of the mRNA-programmed ribosome. The eEF1 family of translation elongation factors is comprised of the two variants of eEF1A (EEF1A1 and EEF1A2 (Q05639)), and the eEF1B complex (this complex). EEF1A1 (CPX-26572) and EEF1A2 (CPX-26573) transfer aa-tRNA from aa-tRNA synthetase to the ribosome, and then a deacylated tRNA back to aa-tRNA synthetase. EEF1B2 and EEF1D stimulate the exchange of GDP bound to eEF1A to GTP.	FALSE	FALSE	1335	SNW1 complex	0.33	trimer_only	FALSE	novel		Nucleus	Nucleus;SynGO;SynapseSVs	EEF1A1;EEF1A2;EEF1B2;EEF1D;EEF1G;TPT1
75	ACTR2::ARPC1A::ARPC1B::ARPC4::ARPC5::ARPC5L	6	9	2	12	15	0.8	60	5	5	9	8	1	11	41.7	75	66.7	8.3	TRUE	TRUE	FALSE	TRUE	CPX-2490	0.67	Actin-related protein 2/3 complex, ARPC1A-ACTR3B-ARPC5 variant	Assembles branched actin networks capable of generating protrusive force and resisting mechanical deformation by stimulating new filament growth from the side of existing actin filaments associated with regions of the plasma membrane. Purified Arp2/3 complex is inactive but stimulates rapid actin polymerization in the presence of activator proteins, the most potent type being the VCA (Verprolin, cofilin, acidic) domain-containing Wiskott-Aldrich syndrome protein (WASP) family members. The Arp2/3 complex appears to bind VCA and an existing actin filament in a cooperative manner. Upon activation, ACTR2 and ACTR3B move into the side-by-side arrangement of consecutive actin subunits along the short pitch helical axis of an actin filament, mimicking a filamentous actin dimer and creating a template for new filament assembly. The process appears to be ATP-dependent.	FALSE	TRUE	27	Arp2/3 protein complex	0.67	both	TRUE	relaxed_match		Autophagy	Endo_iN_curated_Hundley;EndoLyso;SynGO;SynapseSVs	ACTR2;ARPC1A;ARPC1B;ARPC4;ARPC5;ARPC5L
76	KIF5A::KIF5C::KLC1::KLC2::KLC3::KLC4	6	8	2	11	15	0.73	22	2	0	6	0	6	0	0	54.5	0	54.5	FALSE	TRUE	FALSE	FALSE	NA	0	NA	NA	FALSE	FALSE	6307	RAB27A-SLP3-KLC1 transport complex	0.17	both	FALSE	novel		SynapticGeneral	SynGO	KIF5A;KIF5C;KLC1;KLC2;KLC3;KLC4
77	ATXN2::ATXN2L::DDX6::LSM12::MCRIP1::MCRIP2	6	5	0	10	15	0.67	19	1.9	0	0	0	0	0	0	0	0	0	FALSE	FALSE	FALSE	FALSE	CPX-2338	0.17	4EHP-GIGYF2 co-translational mRNA decay complex, DDX6 variant	Triggers the co-translational decay of damaged or improperly processed mRNAs and induce decay of mRNAs with disturbed elongation. The RNase helicase DDX6 acts to recruit 4EHP-GIGYF1 to bind the the mRNA molecules.	FALSE	FALSE	559	Decapping complex	0.17	trimer_only	FALSE	novel		Nucleus	Nucleus	ATXN2;ATXN2L;DDX6;LSM12;MCRIP1;MCRIP2
78	TOR1A::TOR1AIP1::TOR1AIP2::TOR1B::TOR2A::TOR3A	6	6	0	11	15	0.73	27	2.45	2	11	1	10	0	18.2	100	9.1	90.9	FALSE	TRUE	FALSE	FALSE	NA	0	NA	NA	FALSE	FALSE	1000	TorsinA-TorsinB complex	0.33	trimer_only	FALSE	novel		ER	ER	TOR1A;TOR1AIP1;TOR1AIP2;TOR1B;TOR2A;TOR3A
79	SLC4A10::SLC4A2::SLC4A3::SLC4A4::SLC4A7::SLC4A8	6	12	4	13	15	0.87	11	0.85	0	1	0	1	0	0	7.7	0	7.7	FALSE	FALSE	FALSE	FALSE	NA	0	NA	NA	FALSE	FALSE	NA	NA	0	both	FALSE	novel		SynapticGeneral	NA	SLC4A10;SLC4A2;SLC4A3;SLC4A4;SLC4A7;SLC4A8
80	NR1H2::PPARD::RARA::RXRA::RXRB::THRA	6	2	0	9	15	0.6	44	4.89	7	5	3	2	3	77.8	55.6	33.3	22.2	FALSE	TRUE	FALSE	FALSE	CPX-508	0.4	RXRalpha-RARalpha retinoic acid receptor complex	Member of the nuclear receptor family of ligand-regulated transcription factor complexes controlling the expression of numerous genes with a role in cellular differentiation, proliferation and apoptosis. The 9-cis retinoic acid receptor (retinoid X receptor, RXR) is an important member of the nuclear receptor family because it forms heterodimers with many other receptors, including the all-trans retinoic acid receptor (RAR). RAR and RXR transduce the retinoid signal into a variety of genetic responses, and their functions underlie the essential role played by retinoids in the development and homeostasis of vertebrates. In the absence of RAR agonist, the RXR-RAR heterodimer recruits the corepressor proteins NCoR or SMRT and associated factors such as histone deacetylases or DNA-methyl transferases that may lead to an inactive condensed chromatin structure, preventing transcription. RXRA-RARA is a non-permissive receptor that cannot be activated by an RXR agonist but only by an agonist of the dominant partner receptor, RARA. Upon RAR agonist binding, corepressors are released, and coactivator complexes such as histone acetyltransferases or histone arginine methyltransferases are recruited to activate transcription. The RXR-RAR heterodimer binds more efficiently to retinoic acid response elements (RAREs), composed typically of two direct repeats of a core hexameric motif, PuG [G/T] TCA, than do either of the homodimeric forms of RXR or RAR.	FALSE	FALSE	5198	CREBBP-NCOA1-RARA-RXRA complex	0.4	trimer_only	FALSE	novel		Nucleus	Nucleus	NR1H2;PPARD;RARA;RXRA;RXRB;THRA
81	RPL13::RPL15::RPL35::RPL36::RPL7A	5	3	0	7	10	0.7	49	7	7	7	7	0	7	100	100	100	0	TRUE	TRUE	FALSE	TRUE	CPX-5183	1	60S cytosolic large ribosomal subunit	Component of the ribosome, the site of protein biosynthesis resulting from translation of messenger RNA (mRNA). Responsible for the catalytic activity of the ribosome, the peptidyltransferase activity required to catalyze peptide bond formation. The nascent polypeptides leave the ribosome through a tunnel in the large subunit and interact with protein factors that function in enzymatic processing, targeting, and the membrane insertion of nascent chains at the exit of the ribosomal tunnel.	FALSE	TRUE	306	Ribosome, cytoplasmic	1	trimer_only	TRUE	relaxed_match		SynapticGeneral	SynGO;SynapseSVs;Presynaptic;Postsynaptic	RPL13;RPL15;RPL35;RPL36;RPL7A
82	MAP2K4::MAP2K5::MAP3K2::MAP3K3::TRAF7	5	3	0	7	10	0.7	27	3.86	3	6	2	4	0	42.9	85.7	28.6	57.1	FALSE	TRUE	FALSE	FALSE	NA	0	NA	NA	FALSE	TRUE	5199	Kinase maturation complex 1	0.6	trimer_only	TRUE	relaxed_match		unannotated	NA	MAP2K4;MAP2K5;MAP3K2;MAP3K3;TRAF7
83	CXXC1::RBBP5::SETD1A::SETD1B::WDR5	5	5	1	8	10	0.8	43	5.38	8	5	3	2	8	100	62.5	37.5	25	FALSE	TRUE	FALSE	TRUE	CPX-7110	0.8	Histone-lysine N-methyltransferase complex, SET1A variant	Histone lysine methyltransferase complex which methylates lysine-4 on the histone H3 tail at important regulatory regions in the genome and thus modulates chromatin structures and DNA accessibility. Distinct H3K4 methylation states are recognized by chromatin reader modules leading to specific transcription outcomes.	FALSE	TRUE	2730	Set1B complex	0.8	both	TRUE	relaxed_match		Nucleus	Nucleus	CXXC1;RBBP5;SETD1A;SETD1B;WDR5
84	ARAF::BRAF::KSR1::KSR2::MAP2K1::MAP2K2::MAPK3::RAF1	8	8	0	16	28	0.57	50	3.12	7	9	2	7	0	43.8	56.2	12.5	43.8	FALSE	TRUE	FALSE	FALSE	CPX-26693	0.12	KRAS-RAF1, MAPK-cascade signal initiation complex	Serine/threonine kinase complex which reg complex which regulates diverse cellular processes, including proliferation, differentiation, and survival. Active, membrane-bound KRAS binds and recruits RAF1 to the membrane, initiating the canonical KRAS-RAF1-MEK-ERK, MAPK signalling cascade. RAF1 activation (via dimerization) leads to sequential phosphorylation of MEK and then ERK. Activated ERK moves into the nucleus to regulate gene expression through phosphorylation of transcription factors. Mutations that maintain KRAS in its active, GTP-bound state drive constitutive MAPK pathway signaling and promote oncogenesis; KRAS represents the most frequently mutated oncogene in human cancers, accounting for approximately 80% of RAS-driven tumors.	FALSE	TRUE	5877	BRAF-KSR1-MAP2K1-RAF1-YWHAE complex	0.5	trimer_only	TRUE	relaxed_match		SynapticGeneral	SynGO	ARAF;BRAF;KSR1;KSR2;MAP2K1;MAP2K2;MAPK3;RAF1
85	CAB39::PDCD10::STK24::STK25::STK26	5	7	2	9	10	0.9	37	4.11	1	9	5	4	0	11.1	100	55.6	44.4	TRUE	TRUE	FALSE	FALSE	CPX-2845	0.2	LKB1-STRAD-MO25 serine/threonine protein kinase complex, CAB39-STRADA variant	Directly phosphorylates adenosine monophosphate-activated protein kinase (AMPK) family members on the T-loop thereby activating them. Couples cellular growth and division to the availability of cellular energy. by activating the AMP kinases when energy levels are low, inhibiting signalling pathways that promote proliferation	FALSE	FALSE	7836	GOLGA2-PCDC10-STK26 complex	0.4	both	FALSE	novel		Nucleus	NA	CAB39;PDCD10;STK24;STK25;STK26
86	TGFBRAP1::VPS11::VPS18::VPS41::VPS8	5	3	0	7	10	0.7	33	4.71	7	5	0	5	7	100	71.4	0	71.4	FALSE	TRUE	FALSE	TRUE	CPX-6213	0.8	CORVET tethering complex	Multisubunit tethering complex involved in early endosomal fusions by cross-linking two membranes, and facilitating the formation of a SNARE complex during fusion. Interacts with Rab GTPases RAB5 (P61020, P20339 and P51148) and activates and proof-reads SNARE assembly to drive membrane fusion. Possibly attaches early endosomes to the cytoskeleton.	FALSE	TRUE	6388	CORVET complex	0.8	trimer_only	TRUE	relaxed_match		Autophagy	SynGO;Endo_iN_curated_Hundley;EndoLyso;SynapseSVs;Presynaptic	TGFBRAP1;VPS11;VPS18;VPS41;VPS8
87	RASSF2::RASSF3::RASSF4::RASSF5::SAV1::STK3::STK4	7	5	0	11	21	0.52	38	3.45	3	7	3	4	0	27.3	63.6	27.3	36.4	FALSE	TRUE	FALSE	FALSE	NA	0	NA	NA	FALSE	FALSE	8221	LATS1-PCBP2-SAV1-STK3-STK4 complex	0.43	trimer_only	FALSE	novel		Nucleus	Nucleus	RASSF2;RASSF3;RASSF4;RASSF5;SAV1;STK3;STK4
88	CHP1::PPP3CA::PPP3CB::PPP3CC::PPP3R1	5	7	2	9	10	0.9	40	4.44	4	9	2	7	3	44.4	100	22.2	77.8	FALSE	TRUE	FALSE	FALSE	CPX-1001	0.4	Calcineurin-Calmodulin complex, gamma-R1 variant	A calcium-dependent, calmodulin-stimulated protein phosphatase complex that is activated by elevated cytoplasmic calcium ion concentrations. Important for many cellular activities such as homeostasis, angiogenesis, myogenesis, adipogenesis, osteogenesis, chondrocyte differentiation, cardiovascular system development, pancreatic beta-cell proliferation, hair follicle cell differentiation and remodeling, and activities of cells of the immune. Plays a pivotal role during nervous system development and in various functions of mature central and peripheral nervous system. Regulates the NFAT signaling cascade by binding to and dephosphorylating NFAT leading to nuclear translocation of this larger complex and increasing the DNA-binding affinity of the NFAT family of transcription factors. Calcineurin also promotes nuclear retention of NFAT by masking nuclear export signals (NES) and preventing NES-dependent nuclear export. Altered calcineurin-NFAT activation can mediate both neuroprotective and neurodegenerative signals and is linked to pathological features of neurodegenerative diseases such as amyotrophic lateral sclerosis, Huntingtons, Parkinsons, and Alzheimers diseases. Modulates Ca2+-dependent inactivation (CDI) of voltage-gated L-type Ca2+ channels. CDI is initiated by Ca2+ binding to channel-associated calmodulin and subsequent activation of calcineurin, which is targeted to L channels by the A-kinase-anchoring protein AKAP5 (CPX-674). Channel activity is activated by phosphorylation of AKAP5-bound Protein Kinase A.	FALSE	FALSE	2266	PPP3CA-PPP3CB-RCAN1 complex	0.4	both	FALSE	novel		SynapticGeneral	SynGO;SynapseSVs;Svendocytosis	CHP1;PPP3CA;PPP3CB;PPP3CC;PPP3R1
89	WASH2P::WASH6P::WASHC2A::WASHC2C::WASHC3::WASHC4	6	6	0	11	15	0.73	23	2.09	4	0	0	0	11	36.4	0	0	0	FALSE	FALSE	FALSE	TRUE	CPX-1168	0.6	WASH complex, variant WASH2P/WASHC2C	Acts as a nucleation-promoting factor to stimulate the Arp2/3 complex to mediate actin polymerisation and create patches of actin filaments on early endosomes that may be involved in the production and/or scission of endosomal tubules. The complex is required for the trafficking of specific proteins as actin filaments also mediate myosin-driven short-range movement of proteins within endosomal compartments. The WASH complex is recruited to endosomes by the retromer complex. WASH genes duplicated to multiple chromosomal ends during evolution, and the WASH repertoire of humans, and therefore the number of complex variants, may vary among individuals.	FALSE	FALSE	6481	WASH complex	0.4	trimer_only	TRUE	relaxed_match		Endosome	EarlyEndosome;Endo_iN_curated_Hundley;EndoLyso	WASH2P;WASH6P;WASHC2A;WASHC2C;WASHC3;WASHC4
90	GSE1::HMG20A::HMG20B::PHF14::PHF21A	5	3	0	7	10	0.7	16	2.29	4	0	0	0	0	57.1	0	0	0	FALSE	FALSE	FALSE	FALSE	NA	0	NA	NA	FALSE	TRUE	626	LSD1 complex	0.6	trimer_only	TRUE	relaxed_match		Nucleus	Nucleus	GSE1;HMG20A;HMG20B;PHF14;PHF21A
91	DDX1::FAM98A::FAM98B::FAM98C::RTCB::RTRAF	6	6	0	11	15	0.73	33	3	5	0	0	0	8	45.5	0	0	0	FALSE	FALSE	FALSE	TRUE	CPX-6411	0.83	tRNA-splicing ligase complex	tRNA ligase required for tRNA splicing, thus regulating tRNA maturation. Joins the resulting exon halves once introns have been removed from pre-tRNAs, acting upon the 2',3' cyclic phosphate of the 5' exon to ligate the second exon This complex, or a sub-complex of it, may also shuttle between the nucleus and the cytoplasm.	FALSE	TRUE	6301	tRNA Splicing Ligase Complex	0.67	trimer_only	TRUE	relaxed_match		Nucleus	Nucleus	DDX1;FAM98A;FAM98B;FAM98C;RTCB;RTRAF
92	MRPL23::MRPL24::MRPL41::MRPL45::MRPL47	5	5	1	8	10	0.8	54	6.75	8	8	8	0	8	100	100	100	0	TRUE	TRUE	FALSE	TRUE	CPX-5226	1	39S mitochondrial large ribosomal subunit	Component of the ribosome, the site of protein biosynthesis resulting from translation of messenger RNA (mRNA). Responsible for the catalytic activity of the ribosome, the peptidyltransferase activity required to catalyze peptide bond formation. The mitochondrial ribosome (mitoribosome) is responsible for the synthesis of mitochondrial genome-encoded proteins, including at least some of the essential transmembrane subunits of the mitochondrial respiratory chain. All proteins synthesized by human mitoribosomes are hydrophobic, integral membrane proteins and some require prosthetic groups for folding and functioning. The mitoribosomes are tethered to the mitochondrial inner membrane and translation products are cotranslationally integrated into the membrane. The inner membrane protein MRPL45 aligns the mitochondrial peptide exit tunnel with the membrane insertion machinery and supports the transfer of the mitochondrial nascent peptides towards the membrane. Mutations in mitochondrial ribosome subunits have been found associated to cardiomyopathies, developmental abnormalities, cancer and hearing loss (ototoxicity).	FALSE	TRUE	320	55S ribosome, mitochondrial	1	both	TRUE	relaxed_match		Mito	Mito;MitoMatrix	MRPL23;MRPL24;MRPL41;MRPL45;MRPL47
93	CRMP1::DPYS::DPYSL2::DPYSL3::DPYSL4::DPYSL5	6	10	3	12	15	0.8	26	2.17	0	12	0	12	0	0	100	0	100	FALSE	TRUE	FALSE	FALSE	NA	0	NA	NA	FALSE	FALSE	5762	CRMP-MICAL-PlexinA1 complex, induced by SEMA3A	0.17	both	FALSE	novel		SynapticGeneral	SynGO;SynapseSVs;Presynaptic;Postsynaptic	CRMP1;DPYS;DPYSL2;DPYSL3;DPYSL4;DPYSL5
94	MOB4::STRIP1::STRIP2::STRN::STRN3::STRN4	6	13	6	13	15	0.87	62	4.77	10	10	3	7	10	76.9	76.9	23.1	53.8	FALSE	TRUE	FALSE	TRUE	CPX-2236	0.5	STRIPAK complex, STRIP1-STRN3 variant	Multisubunit protein phosphatase complex which acts as a signaling hub to recruit multiple catalytic and regulatory binding partners Key negative regulator of the Hippo pathway that controls tissue homeostasis and suppresses tumorigenesis. Recruited to auto-activated STK3/4 (Q13188/Q13043) via the adaptor protein SLMAP (Q14BN4) to reverse T-loop phosphorylation of these Hippo kinases, limiting their activation through feedback inhibition. Inositol hexakisphosphate acts to sense the cellular phosphate balance and may regulate phosphatase activity by stabilizing STRIP1, enabling STRIPAK assembly.	FALSE	TRUE	8171	STRIPAK complex	0.83	both	TRUE	relaxed_match		SynapticGeneral	SynGO;SynapseSVs;Postsynaptic;Nucleus	MOB4;STRIP1;STRIP2;STRN;STRN3;STRN4
95	ATF2::ATF3::CREB5::JUN::JUND	5	4	0	8	10	0.8	35	4.38	2	6	1	5	3	25	75	12.5	62.5	FALSE	TRUE	FALSE	FALSE	CPX-6407	0.4	bZIP transcription factor complex, ATF2-ATF3	Transcription factor complex which binds to a specific DNA consensus sequence to regulate transcription. The DNA recognition sequence depends on the composition of the bZIP dimer with the complex either binding to the preferred region of one of the partners or to a novel bZIP cognate site.	FALSE	FALSE	6092	c-Jun-ATF3 complex	0.4	trimer_only	FALSE	novel		Nucleus	Nucleus	ATF2;ATF3;CREB5;JUN;JUND
96	ACAD9::ACADM::ACADS::ACADVL::IVD	5	3	0	7	10	0.7	10	1.43	0	0	0	0	0	0	0	0	0	FALSE	FALSE	FALSE	FALSE	NA	0	NA	NA	FALSE	FALSE	NA	NA	0	trimer_only	FALSE	novel		Mito	Mito;MitoMatrix;MitoMIM;Nucleus;mtCI_AF	ACAD9;ACADM;ACADS;ACADVL;IVD
97	RPL13A::RPL14::RPL18A::RPL35A::RPL6	5	3	0	7	10	0.7	47	6.71	7	7	6	1	7	100	100	85.7	14.3	TRUE	TRUE	FALSE	TRUE	CPX-5183	1	60S cytosolic large ribosomal subunit	Component of the ribosome, the site of protein biosynthesis resulting from translation of messenger RNA (mRNA). Responsible for the catalytic activity of the ribosome, the peptidyltransferase activity required to catalyze peptide bond formation. The nascent polypeptides leave the ribosome through a tunnel in the large subunit and interact with protein factors that function in enzymatic processing, targeting, and the membrane insertion of nascent chains at the exit of the ribosomal tunnel.	FALSE	TRUE	306	Ribosome, cytoplasmic	1	trimer_only	TRUE	relaxed_match		SynapticGeneral	SynGO;SynapseSVs;Presynaptic;Postsynaptic	RPL13A;RPL14;RPL18A;RPL35A;RPL6
98	THOC1::THOC2::THOC5::THOC6::THOC7	5	5	1	8	10	0.8	50	6.25	8	6	6	0	8	100	75	75	0	TRUE	TRUE	FALSE	TRUE	CPX-2488	1	TREX transcription-export complex, DX39B variant	Selectively binds maturing mRNA at the messenger ribonucleoprotein complex 5'-end, splice junctions, and 3'-end and licenses mRNA for nuclear export by loading the global mRNA-export factor NXF1-NXT (CPX-725/CPX-2435) . Also acts to chaperone the nascent mRNA by inhibiting the formation of harmful DNA-RNA hybrids, (R-loops), thus protecting genome integrity. The THO subcomplex is recruited to the mRNP and delivers DDX39B, which clamps the mRNA. THO-DDX39B binds export adapters such as ALYREF and together they promote loading of NXF1-NXT onto mRNA.. It is predicted that the multiple variants of this complex may exist with different compositional rearrangements of its adapter subunits.	FALSE	TRUE	770	TREX complex	1	both	TRUE	relaxed_match		Nucleus	Nucleus	THOC1;THOC2;THOC5;THOC6;THOC7
99	ROMO1::TIMM17A::TIMM17B::TIMM23::TIMM44	5	2	0	7	10	0.7	26	3.71	7	5	0	5	7	100	71.4	0	71.4	FALSE	TRUE	FALSE	TRUE	CPX-6129	0.8	TIM23 mitochondrial inner membrane pre-sequence translocase complex, TIM17A variant	Major pre-protein translocase in the inner membrane of mitochondria, mediates the translocation of N-terminal, positively charged pre-sequence-containing proteins. TIM50 interacts with incoming pre-sequence-carrying pre-proteins as they reach the trans site of the TOM40 complex (CPX-6121). The pre-sequence translocase-associated motor (PAM) drives the completion of preprotein translocation into the matrix. Proteins in which the charged sequence is followed by a hydrophobic sorting signal are laterally transferred and inserted into the inner membrane.	FALSE	TRUE	8563	COA3-HSPA9-TIMM44-TIM23(sort) complex, mitochondrial	0.8	trimer_only	TRUE	relaxed_match		Mito	Mito;MitoMIM	ROMO1;TIMM17A;TIMM17B;TIMM23;TIMM44
100	IDH1::IDH2::IDH3A::IDH3B::IDH3G	5	5	1	8	10	0.8	33	4.12	3	5	3	2	3	37.5	62.5	37.5	25	FALSE	TRUE	FALSE	TRUE	CPX-553	0.6	Mitochondrial isocitrate dehydrogenase complex (NAD+)	Tricarboxylic acid cycle enzyme which catalyzes the conversion of threo-Ds-isocitrate to alpha-ketoglutarate and carbon dioxide, important for regulatory control of mitochondrial energy metabolism. Allosterically regulated, activated by citrate and ADP, inhibited by ATP. There are two binding sites per tetramer for each of its ligands: isocitrate, Mn2+, NAD, ADP, NADH, and NADPH. During the oxidative decarboxylation, NAD reacts with Mn2+-isocitrate. The active sites are shared between the Mn2+-binding alpha and gamma subunits and between the NAD-binding alpha and beta subunits. The allosteric activator ADP has been found to be associated with only the beta and gamma subunits. Subunit IDH3B exists in two isoforms - when beta1 (O43837-1) is in the complex the pH optimum for IDH activity lowers from 8.0 to 7.6 in comparison to beta2 (O43837-2).	FALSE	TRUE	6949	IDH3A-IDH3-IDH3G complex	0.6	both	TRUE	relaxed_match		Mito	Mito;MitoMatrix	IDH1;IDH2;IDH3A;IDH3B;IDH3G
101	POP4::POP5::RPP14::RPP30::RPP40	5	3	0	7	10	0.7	45	6.43	7	7	7	0	7	100	100	100	0	TRUE	TRUE	FALSE	TRUE	CPX-2876	1	Ribonuclease MRP complex	Essential endoribonuclease closely related to RNAse P complex (CPX-2877). RNAse MRP is involved in the processing of precursor ribosomal RNAs (pre-rRNA) at ITS1 site 2, mitochondrial RNAs and certain messenger RNAs. The RNA subunit RMRP is a catalytically active ribozyme that is capable of both recognizing and cleaving substrates. POP4, RPP14, POP5, RPP20, RPP30, RPP38, RPP40, and RMRP are required for pre-rRNA ITS1 site 2 cleavage. Mutations in RMRP or in the complex's promoter regions of its proteins components or the protein components themselves are associated with ribosomopathies.	FALSE	TRUE	123	Rnase/Mrp complex	1	trimer_only	TRUE	relaxed_match		unannotated	NA	POP4;POP5;RPP14;RPP30;RPP40
102	LRRC8A::LRRC8B::LRRC8C::LRRC8D::LRRC8E	5	5	1	8	10	0.8	27	3.38	8	5	1	4	0	100	62.5	12.5	50	FALSE	TRUE	FALSE	FALSE	NA	0	NA	NA	TRUE	TRUE	6567	SWELL1-containing complex	1	both	TRUE	strict_match		unannotated	NA	LRRC8A;LRRC8B;LRRC8C;LRRC8D;LRRC8E
103	GPAA1::PIGK::PIGS::PIGT::PIGU	5	7	2	9	10	0.9	60	6.67	9	8	8	0	9	100	88.9	88.9	0	TRUE	TRUE	TRUE	TRUE	CPX-6503	1	GPI-anchor transamidase complex	Transamidase enzyme complex that transfers the glycosylphosphatidylinositol (GPI) lipid to the newly made GPI protein in the endoplasmic reticulum, replacing the C-terminal GPI attachment signal peptide of a protein with the lipid. GPI is a complex glycolipid with a core structure (phosphoethanolamine-6-mannose-alpha1,2-mannose-alpha1,6-mannose-alpha1,4-glucosamine-alpha1,6-inositol-phospholipid) that functions as a membrane anchor for many cell surface proteins. The complex cleaves the GPI attachment signal peptide between the omega and omega + 1 amino acids, generating a substrate-enzyme intermediate linked by a thioester bond between the omega amino acid carboxyl group and a catalytic cysteine side chain of the enzyme. The thioester bond is attacked by an amino group of the terminal ethanolamine of GPI, completing the transfer of GPI by transamidation	TRUE	TRUE	994	GAA1-GPI8-PIGT-PIG-PIGS complex	1	both	TRUE	strict_match		unannotated	NA	GPAA1;PIGK;PIGS;PIGT;PIGU
104	LAMTOR1::LAMTOR2::LAMTOR3::LAMTOR4::LAMTOR5	5	5	1	8	10	0.8	49	6.12	8	7	7	0	8	100	87.5	87.5	0	TRUE	TRUE	TRUE	TRUE	CPX-4741	1	Ragulator complex	Involved in amino acid sensing and activation of mTORC1(CPX-503) promoting cell growth in response to growth factors, energy levels, and amino acids. Activated by amino acids through a mechanism involving the lysosomal V-ATPases and the membrane sensor SLC38A9 (Q8NBW4) which couples amino acid transport to activation of complex, Ragulator functions as a guanine nucleotide exchange factor activating the small Rag GTPases. Activated Ragulator and Rag GTPases function as a scaffold recruiting mTORC1 to lysosomes where it is in turn activated. LAMTOR1 is directly responsible for anchoring the Ragulator complex to membranes. Also required for late endosomes/lysosomes biogenesis, it may regulate both the recycling of receptors through endosomes and the MAPK signaling pathway through recruitment of some of its components to late endosomes.	FALSE	TRUE	6888	v-ATPase-Ragulator-AXIN/LKB1-AMPK complex	1	both	TRUE	strict_match		Autophagy	Lysosome;EndoLyso;Endo_iN_curated_Hundley	LAMTOR1;LAMTOR2;LAMTOR3;LAMTOR4;LAMTOR5
105	TLE1::TLE2::TLE3::TLE4::TLE5	5	10	5	10	10	1	27	2.7	1	10	0	10	0	10	100	0	100	FALSE	TRUE	FALSE	FALSE	NA	0	NA	NA	FALSE	FALSE	3124	TLE1-TLE2 complex	0.4	both	FALSE	novel		Nucleus	Nucleus	TLE1;TLE2;TLE3;TLE4;TLE5
106	KCNA2::KCNA4::KCND1::KCND2::KCND3	5	3	0	7	10	0.7	16	2.29	1	7	0	7	0	14.3	100	0	100	FALSE	TRUE	FALSE	FALSE	CPX-3239	0.2	Kv4.2-KChIP2 channel complex	Member of the transient outward (A-type), rapidly inactivating voltage-gated potassium channels, also called the D member of the Shal-related voltage-gated potassium channels. A transmembrane channel specific for potassium and sensitive to voltage changes in the cell's membrane potential, composed of alpha and beta subunits. Alpha subunit (Kv4.2), is a potassium voltage-gated channel subfamily D member 2 protein. Beta subunit is an auxiliary, regulatory subunit, called Kv channel-interacting protein 2 (KChIP2) that modulates channel inactivation kinetics and rate of recovery from inactivation in a calcium-dependent manner. During action potentials, the channel plays a crucial role in returning the depolarized cell to a resting state (repolarisation phase). It contributes to the cardiac transient outward current I(TO) in the heart and the somatodendritic A-type current I(SA) in neurons.These currents operate at subthreshold membrane potentials to control the excitability of neurons and cardiac myocytes.	FALSE	FALSE	8948	KCNA2-KCNA4 complex	0.4	trimer_only	FALSE	novel		SynapticGeneral	SynGO	KCNA2;KCNA4;KCND1;KCND2;KCND3
107	SH3GL1::SH3GL2::SH3GL3::SH3GLB1::SH3GLB2	5	3	0	7	10	0.7	17	2.43	0	4	0	4	0	0	57.1	0	57.1	FALSE	TRUE	FALSE	FALSE	NA	0	NA	NA	FALSE	FALSE	2454	CBL-EGFR-SH3GL2-SH3KBP1 complex	0.2	trimer_only	FALSE	novel		SynapticGeneral	SynGO;SynapseSVs	SH3GL1;SH3GL2;SH3GL3;SH3GLB1;SH3GLB2
108	SLC12A2::SLC12A4::SLC12A5::SLC12A6::SLC12A7	5	10	5	10	10	1	10	1	0	1	0	1	0	0	10	0	10	FALSE	FALSE	FALSE	FALSE	NA	0	NA	NA	FALSE	FALSE	NA	NA	0	both	FALSE	novel		Autophagy	NA	SLC12A2;SLC12A4;SLC12A5;SLC12A6;SLC12A7
109	PCDHA1::PCDHA10::PCDHA11::PCDHA12::PCDHA4	5	5	1	8	10	0.8	16	2	0	0	0	0	0	0	0	0	0	FALSE	FALSE	FALSE	FALSE	NA	0	NA	NA	FALSE	FALSE	NA	NA	0	both	FALSE	novel		unannotated	NA	PCDHA1;PCDHA10;PCDHA11;PCDHA12;PCDHA4
110	ACTB::ADD1::ADD2::ADD3	4	4	1	6	6	1	20	3.33	0	2	0	2	2	0	33.3	0	33.3	FALSE	FALSE	FALSE	TRUE	CPX-2638	0.5	Adducin complex, alpha-beta variant	Associated exclusively with the plasma membrane where it binds the spectrin-actin complex, rather than spectrin or actin alone. Acts as an assembly factor that recruits and promotes the formation of the spectrin-actin membrane skeleton, attracting additional spectrin to the assembly lattice, and bundling and capping the fast-growing barbed end of actin filaments to prevent the addition or loss of actin subunits alpha/beta assembles are restricted to the brain and hematopoietic tissues.	FALSE	FALSE	86	NUMAC complex (nucleosomal methylation activator complex)	0.25	both	TRUE	relaxed_match		SynapticGeneral	SynGO;SynapseSVs;Nucleus	ACTB;ADD1;ADD2;ADD3
111	ACTB::BAIAP2::BAIAP2L1::MTSS2	4	2	0	5	6	0.83	9	1.8	0	1	0	1	0	0	20	0	20	FALSE	FALSE	FALSE	FALSE	CPX-1164	0.25	SWI/SNF ATP-dependent chromatin remodeling complex, ACTL6A-ARID1A-SMARCA2 variant	An ATP-dependent chromatin remodeling complex which is recruited to tissue- and lineage-specific promoters and enhancers of target genes and then alters chromatin structure. The precise process is undefined but the complex appears to reduce the superhelicity of the promoter region DNA around nucleosomes and may produce short DNA loops that are detached from the the nucleosomes, enabling access to the promoter region for a range of transcription factors and the pre-initiation complex (PIC). The complex also plays a role in double-strand break and nucleotide excision repair mechanisms and in the decatenation of newly replicated sister chromatids, a requirement for proper chromosome segregation during mitosis. Also targeted to chromatin by phosphatidylinositol-4,5-bisphosphate which promotes the complex binding to actin filaments. The complex additionally interacts with a range of nuclear receptors and the vitamin D receptor (VDR, P11473) via SMARCD subunits. Regulates cell differentiation in several lineages, such as T cells and myocytes, and specific variants exist in embryonic stem cells (esBAF) and neuronal progenitor cells (npBAF). Acts as transcriptional repressor of neuronal genes in non-neuronal cells by interacting with the REST repressor complex and histone deacetylases (HDACs). In this variant of the complex transcriptional repression is probably driven by the presence of the ARID1A subunit. The SWI/SNF complexes have been reported as consisting of 8 to 14 subunits. It is likely that the two ATPases, SMARCA2/BRM (this complex) and SMARCA4/BRG1 (CPX-1204) do not co-occur in the same complex. SMARCD1 (BAF60A) and SMARCD2 (BAF60B) also may not co-occur. The following proteins may be associated with SWI/SNF (BAF) complex variants, with one or more from each family present in any given complex: DPF2/BAF45D (Q92785), BRD9 (Q9H8M2), SS18 (Q15532), BCL11A (Q9H165), BCL11B (Q9C0K0), BCL7A (Q4VC05), BCL7B (Q9BQE9), BCL7C (Q8WUZ0). Mutations in several subunits affect tissue and developmental processes such as nervous system and cardiac development and maintenance of pluripotency resulting in tumorigenesis or the development of intellectual disorders.	FALSE	FALSE	86	NUMAC complex (nucleosomal methylation activator complex)	0.25	trimer_only	FALSE	novel		SynapticGeneral	SynGO;SynapseSVs;Nucleus	ACTB;BAIAP2;BAIAP2L1;MTSS2
112	DHX16::NSRP1::PPIL4::SNW1	4	2	0	5	6	0.83	14	2.8	0	3	3	0	3	0	60	60	0	TRUE	TRUE	FALSE	TRUE	CPX-26450	0.75	Major Spliceosomal B-act-II complex	Early-form of the activated B (B-act) spliceosome. B-act is activated but not catalytically primed; it is functionally blocked prior to the first catalytic step of splicing. The B to B-act to post-B-act transition involves at least six stages, pre-B-act, B-act-I, B-act-II (this complex), B-act-III, B-act-IV and post-B-act. The spliceosome executes pre-mRNA splicing through a highly dynamic series of compositional and conformational transitions encompassing assembly, activation, catalysis and disassembly of a highly dynamic structure, involving the binding and release of the small nuclear RNAs (snRNA) and protein factors which remove intronic sequence from pre-mRNA. Spliceosome stages are characterized as E, A, B and remodelling of the pre-catalytic spliceosome (B complex) into the activated spliceosome (B-act) and subsequently, the catalytically activated spliceosome (C* complex) to carry out two RNA-catalysed transesterification reactions that lead to intron removal and splicing together of the flanking 5' and 3'-exons. B-act in humans bears little resemblance to the B complex. The B to B-act to C transitions involve extensive re-shuffling of spliceosome components; the B-act to C transition, propelled by the ATPase helicases is less dramatic compared to the B to B-act transition but involves a flux of considerably more proteins than the C to C* and P (post-catalytic spliceosome) to ILS (intron lariat spliceosome) transitions, which is driven by the ATPase/helicases DHX38 and DHX8, respectively.	FALSE	FALSE	1141	CF IIAm complex (Cleavage factor IIAm complex)	0.25	trimer_only	TRUE	relaxed_match		Nucleus	Nucleus	DHX16;NSRP1;PPIL4;SNW1
113	CRCP::POLR3A::POLR3GL::POLR3H	4	2	0	5	6	0.83	26	5.2	3	4	2	2	5	60	80	40	40	FALSE	TRUE	FALSE	TRUE	CPX-7482	1	DNA-directed RNA polymerase III complex, POLR3GL variant	Catalyzes the transcription of RNA from an DNA template by acting as a nucleotidyl transferase that polymerizes ribonucleotides at the 3' end of an RNA transcript. Responsible for the transcription of genes encoding short non-coding RNAs, such as tRNA, 5S rRNA and U6 snRNA transcripts. Pol III machinery recognizes conserved promoter elements located within the transcribed region, generally the box A and box B sequences, which contribute to the D- and T-loops in the tRNA structure. POLR3F, POLR3GL and POLR3C play a role in transcription initiation whereas the POLR3D-POLR3E heterodimer is crucial for the correct recognition of the termination signals of class III genes. POLR3K is required for RNA cleavage. Pol III initiation does not require ATP hydrolysis to open a transcription bubble to isolate and secure the template strand in the catalytic site and Pol III is capable of reinitiating transcription more rapidly on the same gene after the first transcription cycle without being released (facilitated reinitiation), resulting in a higher initiation efficiency; this appears to require an POLR3K-dependent conformational change of Pol III.	FALSE	TRUE	7992	RNA polymerase III complex	0.75	trimer_only	TRUE	relaxed_match		Nucleus	Nucleus	CRCP;POLR3A;POLR3GL;POLR3H
114	POLR1A::POLR1B::POLR1E::POLR1H	4	2	0	5	6	0.83	21	4.2	3	1	1	0	5	60	20	20	0	FALSE	FALSE	FALSE	TRUE	CPX-2386	1	DNA-directed RNA polymerase I complex	Catalyzes the transcription of ribosomal RNA from a DNA template by acting as a nucleotidyl transferase that polymerizes ribonucleotides at the 3' end of an RNA transcript synthesizing precursors of rRNAs.	FALSE	TRUE	5233	TNFalpha-NFkappa B signaling complex 5	0.5	trimer_only	TRUE	relaxed_match		unannotated	NA	POLR1A;POLR1B;POLR1E;POLR1H
115	LDB1::SSBP2::SSBP3::SSBP4	4	2	0	5	6	0.83	15	3	0	5	0	5	0	0	100	0	100	FALSE	TRUE	FALSE	FALSE	NA	0	NA	NA	FALSE	FALSE	140	E-box sequence-binding complex	0.25	trimer_only	FALSE	novel		unannotated	NA	LDB1;SSBP2;SSBP3;SSBP4
116	BRAF::MAP2K1::NRAS::RAF1	4	1	0	5	6	0.83	16	3.2	3	1	1	0	0	60	20	20	0	FALSE	FALSE	FALSE	FALSE	CPX-26354	0.25	SHOC2-NRAS-PPP1CA complex	Holophosphatase complex which dephosphorylates members of RAF family proteins, RAF1 (P04049), BRAF (P15056) and ARAF (P10398) at key inhibitory phosphorylation sites Ser-259, Ser-365 and Ser-214, respectively, while eliminating inhibitory phosphorylation on RAF family proteins to potentiate MAPK signalling. Functions as a key regulator of RTK-RAS signalling, a pathway which regulates cell proliferation and survival through the MAP kinase cascade. Mutations mapped to protein-protein interfaces in the complex impair complex formation and stabilization. Gain-of-function and loss-of-function mutations in SHOC2 are linked to driving RASopathy and RAS-driven cancers including colorectal cancers.	FALSE	TRUE	5877	BRAF-KSR1-MAP2K1-RAF1-YWHAE complex	0.75	trimer_only	TRUE	relaxed_match		SynapticGeneral	SynGO	BRAF;MAP2K1;NRAS;RAF1
117	DDX6::EIF4ENIF1::LSM14A::LSM14B	4	2	0	5	6	0.83	13	2.6	1	2	0	2	0	20	40	0	40	FALSE	FALSE	FALSE	FALSE	CPX-2338	0.25	4EHP-GIGYF2 co-translational mRNA decay complex, DDX6 variant	Triggers the co-translational decay of damaged or improperly processed mRNAs and induce decay of mRNAs with disturbed elongation. The RNase helicase DDX6 acts to recruit 4EHP-GIGYF1 to bind the the mRNA molecules.	FALSE	TRUE	6395	4E-T-DDX6-CNOT1 complex	0.5	trimer_only	TRUE	relaxed_match		Nucleus	Nucleus	DDX6;EIF4ENIF1;LSM14A;LSM14B
118	HSPA4L::HSPA5::HSPA8::HYOU1	4	2	0	5	6	0.83	13	2.6	1	2	0	2	0	20	40	0	40	FALSE	FALSE	FALSE	FALSE	CPX-5824	0.33	NineTeen Core complex	Required for catalytic activation of the spliceosome and is an integral component of active spliceosomes. During or after U4 small nuclear RNP (snRNP) release, the NineTeen (NTC) complex is recruited into the spliceosome as it transitions from the B complex (CPX-26435) to the B-act (CPX-26441) formation stage where it stabilizes the U5/U6 snRNP in the B-act and remains associated with the spliceosome during the second step of splicing. The NTC is highly conserved and it is likely that it performs the same functions across all species. Also plays a central role in regulating DNA damage response (DDR) and maintaining cellular homeostasis.	FALSE	TRUE	929	CEN complex	0.67	trimer_only	TRUE	relaxed_match		Autophagy	ER;Endo_iN_curated_Hundley;EndoLyso	HSPA4L;HSPA5;HSPA8;HYOU1
119	HSPA5::HSPA8::HSPH1::HYOU1	4	1	0	5	6	0.83	14	2.8	2	2	0	2	0	40	40	0	40	FALSE	FALSE	FALSE	FALSE	CPX-5824	0.33	NineTeen Core complex	Required for catalytic activation of the spliceosome and is an integral component of active spliceosomes. During or after U4 small nuclear RNP (snRNP) release, the NineTeen (NTC) complex is recruited into the spliceosome as it transitions from the B complex (CPX-26435) to the B-act (CPX-26441) formation stage where it stabilizes the U5/U6 snRNP in the B-act and remains associated with the spliceosome during the second step of splicing. The NTC is highly conserved and it is likely that it performs the same functions across all species. Also plays a central role in regulating DNA damage response (DDR) and maintaining cellular homeostasis.	FALSE	TRUE	929	CEN complex	0.67	trimer_only	TRUE	relaxed_match		Autophagy	ER;Endo_iN_curated_Hundley;EndoLyso	HSPA5;HSPA8;HSPH1;HYOU1
120	MAK16::RPF1::RPL6::WDR74	4	2	0	5	6	0.83	23	4.6	0	5	5	0	0	0	100	100	0	TRUE	TRUE	FALSE	FALSE	CPX-5183	0.25	60S cytosolic large ribosomal subunit	Component of the ribosome, the site of protein biosynthesis resulting from translation of messenger RNA (mRNA). Responsible for the catalytic activity of the ribosome, the peptidyltransferase activity required to catalyze peptide bond formation. The nascent polypeptides leave the ribosome through a tunnel in the large subunit and interact with protein factors that function in enzymatic processing, targeting, and the membrane insertion of nascent chains at the exit of the ribosomal tunnel.	FALSE	FALSE	306	Ribosome, cytoplasmic	0.25	trimer_only	FALSE	novel		Nucleus	SynGO;SynapseSVs;Presynaptic;Postsynaptic	MAK16;RPF1;RPL6;WDR74
121	NDUFB1::NDUFB10::NDUFB11::NDUFB5	4	2	0	5	6	0.83	33	6.6	5	5	5	0	5	100	100	100	0	TRUE	TRUE	FALSE	TRUE	CPX-577	1	Mitochondrial respiratory chain complex I	Catalyses the first step of electron transport by the oxidation of NADH, thus providing two electrons for the reduction of ubiquinone. Electron transfer is coupled with the translocation of protons across the membrane, generating a proton motive force. An additional protein, NDUFA4L2 (Q9NRX3), may also be part of the complex.	FALSE	TRUE	178	Respiratory chain complex I (holoenzyme), mitochondrial	1	trimer_only	TRUE	relaxed_match		Mito	Mito;MitoMIM;OXPHOS;mtComplexI	NDUFB1;NDUFB10;NDUFB11;NDUFB5
122	COX4I1::COX5A::COX6C::MT-CO2	4	2	0	5	6	0.83	35	7	5	5	5	0	5	100	100	100	0	TRUE	TRUE	FALSE	TRUE	CPX-6123	1	Mitochondrial respiratory chain complex IV	Terminal oxidase of the electron transport chain in mitochondria. It accepts electrons from cytochrome c to reduce the oxygen to water and pumps two protons from the matrix side to the intermembrane space. Electrons originating from reduced cytochrome c in the intermembrane space are transferred via the dinuclear copper center of mt:CoII and heme A of mt:CoI to the active site in mt:CoI, a binuclear center formed by heme A3 and a second copper atom.. The binuclear center reduces molecular oxygen to 2 water molecules using 4 electrons from cytochrome c in the intermembrane space and 4 protons from the mitochondrial matrix.	FALSE	TRUE	7305	Cytochrome c oxidase including assembly factors (COX, PET100, PET117, MR-1S)	1	trimer_only	TRUE	relaxed_match		Mito	Mito;MitoMIM;OXPHOS	COX4I1;COX5A;COX6C;MT-CO2
123	DDX24::RPL18A::RPL21::RPL7	4	2	0	5	6	0.83	25	5	3	3	3	0	3	60	60	60	0	TRUE	TRUE	FALSE	TRUE	CPX-5183	0.75	60S cytosolic large ribosomal subunit	Component of the ribosome, the site of protein biosynthesis resulting from translation of messenger RNA (mRNA). Responsible for the catalytic activity of the ribosome, the peptidyltransferase activity required to catalyze peptide bond formation. The nascent polypeptides leave the ribosome through a tunnel in the large subunit and interact with protein factors that function in enzymatic processing, targeting, and the membrane insertion of nascent chains at the exit of the ribosomal tunnel.	FALSE	TRUE	306	Ribosome, cytoplasmic	0.75	trimer_only	TRUE	relaxed_match		SynapticGeneral	SynGO;SynapseSVs;Presynaptic;Postsynaptic	DDX24;RPL18A;RPL21;RPL7
124	MRPS15::MRPS18C::MRPS26::MRPS6	4	2	0	5	6	0.83	35	7	5	5	5	0	5	100	100	100	0	TRUE	TRUE	FALSE	TRUE	CPX-5225	1	28S mitochondrial small ribosomal subunit	Component of the ribosome, the site of protein biosynthesis resulting from translation of messenger RNA (mRNA). Responsible for the catalytic activity of the ribosome, the peptidyltransferase activity required to catalyze peptide bond formation. The mitochondrial ribosome (mitoribosome) is responsible for the synthesis of mitochondrial genome-encoded proteins, including at least some of the essential transmembrane subunits of the mitochondrial respiratory chain. All proteins synthesized by human mitoribosomes are hydrophobic, integral membrane proteins and some require prosthetic groups for folding and functioning. The mitoribosomes are tethered to the mitochondrial inner membrane and translation products are cotranslationally integrated into the membrane. The inner membrane protein MRPL45 aligns the mitochondrial peptide exit tunnel with the membrane insertion machinery and supports the transfer of the mitochondrial nascent peptides towards the membrane. The mt-SSU binds mRNA, is involved in accurate initiation and decoding, and undergoes large-scale conformational changes during the elongation cycle. Mutations in mitochondrial ribosome subunits have been found associated to cardiomyopathies, developmental abnormalities, cancer and hearing loss (ototoxicity).	FALSE	TRUE	315	28S ribosomal subunit, mitochondrial	1	trimer_only	TRUE	relaxed_match		Mito	Mito;MitoMatrix	MRPS15;MRPS18C;MRPS26;MRPS6
125	CAB39::STK11::STRADA::STRADB	4	2	0	5	6	0.83	23	4.6	3	3	1	2	5	60	60	20	40	FALSE	TRUE	FALSE	TRUE	CPX-2845	0.75	LKB1-STRAD-MO25 serine/threonine protein kinase complex, CAB39-STRADA variant	Directly phosphorylates adenosine monophosphate-activated protein kinase (AMPK) family members on the T-loop thereby activating them. Couples cellular growth and division to the availability of cellular energy. by activating the AMP kinases when energy levels are low, inhibiting signalling pathways that promote proliferation	FALSE	TRUE	6053	LKB1-STRAD-MO25 complex	0.75	trimer_only	TRUE	relaxed_match		Nucleus	Nucleus	CAB39;STK11;STRADA;STRADB
126	KANSL1::KANSL2::MCRS1::PHF20L1	4	4	1	6	6	1	18	3	3	0	0	0	3	50	0	0	0	FALSE	FALSE	FALSE	TRUE	CPX-809	0.75	NSL histone acetyltransferase complex	A histone acetyltransferase complex that catalyzes the acetylation of histone H4 on lysines 5, 8, and 16 but not on lysine 12. The complex is recruited by phosphorylated c-Jun to the promoter of its target genes where it then catalyzes H4K16 acetylation to promote gene transcription and causes the release of the repressive NuRD complex from c-Jun target genes. Coordination between the NSL complex and MLL/SET complexes promotes histone H3K4 dimethylation via an acetylation-dependent mechanism, further contributing to gene regulation. The NSL complex also plays an important role in the maintenance of pluripotency factors which indirectly ensure the proper expression of the X chromosome in embryonic stem cells.	FALSE	TRUE	7221	NSL complex	0.75	both	TRUE	relaxed_match		Nucleus	Nucleus	KANSL1;KANSL2;MCRS1;PHF20L1
127	KANSL1::KANSL2::KANSL3::MCRS1	4	3	1	6	6	1	24	4	6	0	0	0	6	100	0	0	0	FALSE	FALSE	FALSE	TRUE	CPX-809	1	NSL histone acetyltransferase complex	A histone acetyltransferase complex that catalyzes the acetylation of histone H4 on lysines 5, 8, and 16 but not on lysine 12. The complex is recruited by phosphorylated c-Jun to the promoter of its target genes where it then catalyzes H4K16 acetylation to promote gene transcription and causes the release of the repressive NuRD complex from c-Jun target genes. Coordination between the NSL complex and MLL/SET complexes promotes histone H3K4 dimethylation via an acetylation-dependent mechanism, further contributing to gene regulation. The NSL complex also plays an important role in the maintenance of pluripotency factors which indirectly ensure the proper expression of the X chromosome in embryonic stem cells.	FALSE	TRUE	7221	NSL complex	1	both	TRUE	relaxed_match		Nucleus	Nucleus	KANSL1;KANSL2;KANSL3;MCRS1
128	KANSL1::KANSL2::MCRS1::PHF20	4	1	0	5	6	0.83	20	4	5	0	0	0	5	100	0	0	0	FALSE	FALSE	FALSE	TRUE	CPX-809	1	NSL histone acetyltransferase complex	A histone acetyltransferase complex that catalyzes the acetylation of histone H4 on lysines 5, 8, and 16 but not on lysine 12. The complex is recruited by phosphorylated c-Jun to the promoter of its target genes where it then catalyzes H4K16 acetylation to promote gene transcription and causes the release of the repressive NuRD complex from c-Jun target genes. Coordination between the NSL complex and MLL/SET complexes promotes histone H3K4 dimethylation via an acetylation-dependent mechanism, further contributing to gene regulation. The NSL complex also plays an important role in the maintenance of pluripotency factors which indirectly ensure the proper expression of the X chromosome in embryonic stem cells.	FALSE	TRUE	7221	NSL complex	1	trimer_only	TRUE	relaxed_match		Nucleus	Nucleus	KANSL1;KANSL2;MCRS1;PHF20
129	VPS50::VPS51::VPS52::VPS53	4	2	0	5	6	0.83	20	4	5	0	0	0	5	100	0	0	0	FALSE	FALSE	TRUE	TRUE	CPX-6207	1	EARP tethering complex	Multisubunit tethering complex that associates with Rab4-positive endosomes and promotes recycling of internalized transferrin receptor (TFRC) to the plasma membrane.	TRUE	TRUE	6459	EARP complex	1	trimer_only	TRUE	strict_match		Golgi	Golgi	VPS50;VPS51;VPS52;VPS53
130	VPS51::VPS52::VPS53::VPS54	4	1	0	5	6	0.83	20	4	5	0	0	0	5	100	0	0	0	FALSE	FALSE	TRUE	TRUE	CPX-6208	1	GARP tethering complex	Multisubunit tethering complex involved in retrograde transport from early and late endosomes to the trans-Golgi network (TGN).	TRUE	TRUE	6463	GARP complex	1	trimer_only	TRUE	strict_match		Golgi	Golgi	VPS51;VPS52;VPS53;VPS54
131	MIOS::SEC13::WDR24::WDR59	4	2	0	5	6	0.83	31	6.2	5	4	4	0	5	100	80	80	0	TRUE	TRUE	FALSE	TRUE	CPX-6227	1	GATOR2 complex	Functions as an activator of the amino acid-sensing branch of the mTORC1 pathway. Indirectly activates mTORC1 (CPX-503) through the inhibition of the GATOR1 complex (CPX-6226).	FALSE	TRUE	6216	GATOR2 complex	1	trimer_only	TRUE	relaxed_match		Autophagy	Lysosome;EndoLyso	MIOS;SEC13;WDR24;WDR59
132	MIOS::SEH1L::WDR24::WDR59	4	3	1	6	6	1	39	6.5	6	6	6	0	6	100	100	100	0	TRUE	TRUE	FALSE	TRUE	CPX-6227	1	GATOR2 complex	Functions as an activator of the amino acid-sensing branch of the mTORC1 pathway. Indirectly activates mTORC1 (CPX-503) through the inhibition of the GATOR1 complex (CPX-6226).	FALSE	TRUE	6216	GATOR2 complex	1	both	TRUE	relaxed_match		Autophagy	Lysosome;EndoLyso	MIOS;SEH1L;WDR24;WDR59
133	PSMC4::PSMC5::PSMD1::PSMD14	4	2	0	5	6	0.83	26	5.2	5	2	2	0	5	100	40	40	0	FALSE	FALSE	FALSE	TRUE	CPX-5993	1	26S proteasome complex	Multi-enzyme complex that functions as the primary degradation machinery for the selective turnover of surplus or damaged proteins within the cell. Proteins targeted for degradation are covalently labeled with polyubiquitin chains which are recognized and removed by the proteasome. The core contains the protease active sites (chymotrypsin-like, trypsin-like and peptidylglutamyl-peptide hydrolyzing) that perform the proteolysis reactions in an internal chamber. The regulatory particles act as a discriminating gateway for potential substrates. The base drives the mechanical substrate unfolding and translocation of the unstructured polypeptides into the degradation chamber of the core peptidase. The lid contains the deubiquitinating enzyme (DUB) PSMD14 that cleaves polyubiquitin chains from targeted substrates as an essential step in proteasomal substrate processing.	FALSE	TRUE	32	PA700 complex	1	trimer_only	TRUE	relaxed_match		Nucleus	Nucleus	PSMC4;PSMC5;PSMD1;PSMD14
134	DSN1::KNL1::MIS12::NSL1	4	2	0	5	6	0.83	28	5.6	3	4	4	0	3	60	80	80	0	TRUE	TRUE	FALSE	TRUE	CPX-5643	0.75	Kinetochore MIS12 complex	Required for normal chromosome alignment and segregation, kinetochore formation during mitosis, proper kinetochore microtubule attachments and for the spindle assembly checkpoint. The complex plays a role in establishing a bipolar spindle-kinetochore interaction by joining kinetochore subunits contacting DNA to those contacting microtubules. KNL1 (CPX-5644), MIS12 and NDC80 (CPX-550) form the KMN protein network.	FALSE	TRUE	1464	Mis12 centromere complex	0.75	trimer_only	TRUE	relaxed_match		Nucleus	Nucleus	DSN1;KNL1;MIS12;NSL1
135	MRPL16::MRPL30::MRPL52::MRPL57	4	2	0	5	6	0.83	31	6.2	2	5	5	0	5	40	100	100	0	TRUE	TRUE	FALSE	TRUE	CPX-5226	1	39S mitochondrial large ribosomal subunit	Component of the ribosome, the site of protein biosynthesis resulting from translation of messenger RNA (mRNA). Responsible for the catalytic activity of the ribosome, the peptidyltransferase activity required to catalyze peptide bond formation. The mitochondrial ribosome (mitoribosome) is responsible for the synthesis of mitochondrial genome-encoded proteins, including at least some of the essential transmembrane subunits of the mitochondrial respiratory chain. All proteins synthesized by human mitoribosomes are hydrophobic, integral membrane proteins and some require prosthetic groups for folding and functioning. The mitoribosomes are tethered to the mitochondrial inner membrane and translation products are cotranslationally integrated into the membrane. The inner membrane protein MRPL45 aligns the mitochondrial peptide exit tunnel with the membrane insertion machinery and supports the transfer of the mitochondrial nascent peptides towards the membrane. Mutations in mitochondrial ribosome subunits have been found associated to cardiomyopathies, developmental abnormalities, cancer and hearing loss (ototoxicity).	FALSE	TRUE	320	55S ribosome, mitochondrial	0.75	trimer_only	TRUE	relaxed_match		Mito	Mito;MitoMatrix	MRPL16;MRPL30;MRPL52;MRPL57
136	EED::EZH1::EZH2::SUZ12	4	2	0	5	6	0.83	33	6.6	3	5	5	0	5	60	100	100	0	TRUE	TRUE	FALSE	TRUE	CPX-2196	0.75	Polycomb repressive complex 2.1, EZH1-RBBP4-PCL3-PALI1 variant	Histone-lysine N-methyltransferase which trimethylates Lys-10 (H3K9me3) and Lys-28 on histone H3 (H3K27me3) leading to transcriptional silencing of genes critical for development and stem cell differentiation. Also mediates mono and dimethylation of H3K27. PRC2 is preferably targeted to CpG islands in cells. EZH1-containing PRC2 displays a high binding affinity towards nucleosomes and exhibits chromatin compaction activity.	FALSE	TRUE	974	EED-EZH2 complex	0.75	trimer_only	TRUE	relaxed_match		Nucleus	Nucleus	EED;EZH1;EZH2;SUZ12
137	DDOST::RPN1::RPN2::STT3B	4	2	0	5	6	0.83	29	5.8	5	3	3	0	5	100	60	60	0	TRUE	TRUE	FALSE	TRUE	CPX-5622	1	Oligosaccharyltransferase complex B, MAGT1 variant	Oligosaccharyl transferase (OST) complex that catalyzes the initial transfer of a defined glycan (Glc3Man9GlcNAc2 in eukaryotes) from the lipid carrier dolichol-pyrophosphate to an asparagine residue within an Asn-X-Ser/Thr consensus motif in nascent polypeptide chains, the first step in protein N-glycosylation. N-glycosylation occurs post-translocationally. The OST-B complex binds MLEC (Q14165) which associates with misfolded glycoproteins and guides these to the proteasome for degradation suggesting that the complex may encounter a relatively high number of unfolded glycoproteins.	FALSE	TRUE	1200	Oligosaccharyltransferase complex (Stt3B variant)	1	trimer_only	TRUE	relaxed_match		Autophagy	Endo_iN_curated_Hundley;EndoLyso	DDOST;RPN1;RPN2;STT3B
138	INTS1::INTS2::INTS4::INTS7	4	2	0	5	6	0.83	19	3.8	5	0	0	0	5	100	0	0	0	FALSE	FALSE	FALSE	TRUE	CPX-26393	1	Integrator-PP2A complex	Plays a role the regulation of gene expression by targeting RNA polymerase II (CPX-2387/CPX-7481) to cause the premature transcription termination of coding and non-coding RNAs, inducing promoter-proximal termination at promoters and attenuating nonproductive transcription at enhancers. The Integrator positions its cleavage module (INTS4, INTS9 and INTS11) at the RNA exit tunnel of RNA polymerase II ensuring that the exiting nascent RNA moves directly into the endonuclease active site for cleavage. INTS2, INTS5, INTS6 and INTS8 bind to and position PP2A to dephosphorylate the C-terminal domain of RNA polymerase II subunit POLR2A (P24928) at serine-2, -5, and -7 preventing the release of paused Pol II and limiting transcriptional activation.	FALSE	TRUE	1153	Integrator complex	1	trimer_only	TRUE	relaxed_match		Nucleus	Nucleus	INTS1;INTS2;INTS4;INTS7
139	COG5::COG6::COG7::COG8	4	2	0	5	6	0.83	20	4	5	0	0	0	5	100	0	0	0	FALSE	FALSE	FALSE	TRUE	CPX-6199	1	COG tethering complex	Peripheral membrane oligomeric protein complex which acts as a retrograde vesicle tethering factor in intra-Golgi protein trafficking, bringing cargo vesicles in close proximity to their target compartment. May play a role in protein glycosylation by directly or indirectly effecting transport, retention, or retrieval to appropriate cisternae of resident Golgi glycosylation enzymes. Mutations in its subunits might result in type-II Congenital Disorders of Glycosylation.	FALSE	TRUE	162	COG complex	1	trimer_only	TRUE	relaxed_match		Golgi	Golgi	COG5;COG6;COG7;COG8
140	CLP1::PAPOLA::PAPOLG::RBBP6	4	2	0	5	6	0.83	3	0.6	0	0	0	0	0	0	0	0	0	FALSE	FALSE	FALSE	FALSE	CPX-2692	0.25	pre-mRNA cleavage factor IIm complex	Required for the activation of the mRNA cleavage and polyadenylation specificity factor complex (CPX-2698), an endonuclease responsible for the 3' end processing of most mRNAs.The cleavage of PSFC additionally requires the cleavage stimulatory factor (CPX-2701/CPX-2703) and RBBP6 (Q7Z6E9),	FALSE	FALSE	1141	CF IIAm complex (Cleavage factor IIAm complex)	0.25	trimer_only	FALSE	novel		Nucleus	Nucleus	CLP1;PAPOLA;PAPOLG;RBBP6
141	ANAPC1::ANAPC5::CDC23::FZR1	4	2	0	5	6	0.83	22	4.4	3	2	2	0	3	60	40	40	0	FALSE	FALSE	FALSE	TRUE	CPX-1860	0.67	Anaphase-promoting core complex	APC, a key regulator of cell cycle progression, is a conserved cullin-RING E3 ubiqutin ligase which facilitates multiubiqutination of cell cycle proteins, including cyclins, so marking them for proteasomal destruction. Generally believed that APC acts as a scaffold that brings E2 enzymes and substrates into close proximity. APC activity is required for metaphase-anaphase transition, mitotic exit, G1 phase and DNA replication. Targets securin for destruction, which is necessary for chromosome segregation. APC seems to have similar function in meiosis. Co-activators, CDC20 (Q12834) and FRZ1/CDH1 (Q9UM11), associate with APC core complex at specific stages of cell cycle, and are thought to be involved in substrate specificity. APC-CDC20 (CPX-6087) is active in presence of high cyclin-cdk activity in M phase but after metaphase when cyclin-cdk activity decreases, FRZ1 is dephosphorylated, CDC20 is degraded and APC-FRZ1 (CPX-6088) activated.	FALSE	TRUE	93	Anaphase-promoting complex	0.67	trimer_only	TRUE	relaxed_match		Nucleus	Nucleus	ANAPC1;ANAPC5;CDC23;FZR1
142	PRDX1::PRDX2::PRDX3::PRDX4	4	4	1	6	6	1	16	2.67	0	6	0	6	0	0	100	0	100	FALSE	TRUE	FALSE	FALSE	NA	0	NA	NA	FALSE	FALSE	3151	Sulphiredoxin-peroxiredoxin complex	0.25	both	FALSE	novel		Mito	Mito;Nucleus	PRDX1;PRDX2;PRDX3;PRDX4
143	PRDX1::PRDX2::PRDX3::PRDX6	4	1	0	5	6	0.83	13	2.6	0	3	0	3	0	0	60	0	60	FALSE	TRUE	FALSE	FALSE	NA	0	NA	NA	FALSE	FALSE	3151	Sulphiredoxin-peroxiredoxin complex	0.33	trimer_only	FALSE	novel		Mito	Mito;Nucleus	PRDX1;PRDX2;PRDX3;PRDX6
144	GINS1::GINS2::GINS3::GINS4	4	2	0	5	6	0.83	32	6.4	5	5	5	0	5	100	100	100	0	TRUE	TRUE	TRUE	TRUE	CPX-787	1	GINS complex	Required for the initiation of replication and for replication fork progression, mediating interactions with replication factors. Binds to and enhances the enzymatic function of the MCM helicase (CPX-2940) during the initiation and elongation stages of replication. Core component of the replicative helicase CMG (CPX-4526) complex that serves as the replicative helicase unwinding duplex DNA ahead of moving replication fork during chromosome duplication. Also appears to interact with and stimulate the polymerase activities of DNA polymerase epsilon complex (CPX-2108) and the DNA polymerase alpha:primase complex (CPX-2087).	TRUE	TRUE	678	GINS complex	1	trimer_only	TRUE	strict_match		Nucleus	Nucleus	GINS1;GINS2;GINS3;GINS4
145	HAUS1::HAUS3::HAUS4::HAUS5	4	4	1	6	6	1	42	7	6	6	6	0	6	100	100	100	0	TRUE	TRUE	FALSE	TRUE	CPX-1847	1	HAUS complex	Regulates mitotic spindle assembly and centrosome integrity and is required for completion of cytokinesis. The complex interacts with the gamma-tubulin ring complex and this interaction is required for spindle assembly. May regulate microtubule nucleation events to control neuronal development.	FALSE	TRUE	6435	HAUS augmin-like complex	1	both	TRUE	relaxed_match		unannotated	NA	HAUS1;HAUS3;HAUS4;HAUS5
146	HAUS2::HAUS6::HAUS7::HAUS8	4	4	1	6	6	1	42	7	6	6	6	0	6	100	100	100	0	TRUE	TRUE	FALSE	TRUE	CPX-1847	1	HAUS complex	Regulates mitotic spindle assembly and centrosome integrity and is required for completion of cytokinesis. The complex interacts with the gamma-tubulin ring complex and this interaction is required for spindle assembly. May regulate microtubule nucleation events to control neuronal development.	FALSE	TRUE	6435	HAUS augmin-like complex	1	both	TRUE	relaxed_match		unannotated	NA	HAUS2;HAUS6;HAUS7;HAUS8
147	CASP2::CASP3::CASP6::CASP7	4	2	0	5	6	0.83	13	2.6	1	5	0	5	0	20	100	0	100	FALSE	TRUE	FALSE	FALSE	CPX-3905	0.25	Caspase-2 PIDDosome	Cysteine-type endopeptidase complex that assembles in response to genotoxic stress, mitotic catastrophe, heat shock, ER stress or bacterial toxins and is considered to be the primary activating platform for Caspase-2 (CPX-969). Facilitates Caspase-2 autocatalytic cleavage. Once activated, Caspase-2 is released and induces BID (P55957) cleavage, BAX (Q07812) translocation to mitochondria, subsequent cytochrome c (P99999) release and consequent activation of the apoptotic process. Altered Caspase-2 and CRADD expressions were observed in mantle cell lymphoma tumor samples.	FALSE	TRUE	8159	Aposome complex	0.5	trimer_only	TRUE	relaxed_match		Nucleus	Mito;MitoIMS;Cytoplasm;Nucleus	CASP2;CASP3;CASP6;CASP7
148	LIN37::LIN54::LIN9::RBBP4	4	2	0	5	6	0.83	26	5.2	5	2	2	0	5	100	40	40	0	FALSE	FALSE	FALSE	TRUE	CPX-2366	1	Myb-MuvB transcriptional activation complex	Transcriptional activation complex which forms in the S phase and transactivates cell-cycle genes related to the S/G2/M phase. Genes activated by Myb-MuvB contain a cell-cycle homology region (CHR) DNA element in their promoters which is bound by LIN54	FALSE	TRUE	5589	LINC complex, S-phase	1	trimer_only	TRUE	relaxed_match		Nucleus	Nucleus	LIN37;LIN54;LIN9;RBBP4
149	MRPL40::MRPL46::MRPL48::MRPL55	4	4	1	6	6	1	39	6.5	6	6	6	0	6	100	100	100	0	TRUE	TRUE	FALSE	TRUE	CPX-5226	1	39S mitochondrial large ribosomal subunit	Component of the ribosome, the site of protein biosynthesis resulting from translation of messenger RNA (mRNA). Responsible for the catalytic activity of the ribosome, the peptidyltransferase activity required to catalyze peptide bond formation. The mitochondrial ribosome (mitoribosome) is responsible for the synthesis of mitochondrial genome-encoded proteins, including at least some of the essential transmembrane subunits of the mitochondrial respiratory chain. All proteins synthesized by human mitoribosomes are hydrophobic, integral membrane proteins and some require prosthetic groups for folding and functioning. The mitoribosomes are tethered to the mitochondrial inner membrane and translation products are cotranslationally integrated into the membrane. The inner membrane protein MRPL45 aligns the mitochondrial peptide exit tunnel with the membrane insertion machinery and supports the transfer of the mitochondrial nascent peptides towards the membrane. Mutations in mitochondrial ribosome subunits have been found associated to cardiomyopathies, developmental abnormalities, cancer and hearing loss (ototoxicity).	FALSE	TRUE	320	55S ribosome, mitochondrial	1	both	TRUE	relaxed_match		Mito	Mito;MitoMatrix	MRPL40;MRPL46;MRPL48;MRPL55
150	COG1::COG2::COG3::COG4	4	2	0	5	6	0.83	20	4	5	0	0	0	5	100	0	0	0	FALSE	FALSE	FALSE	TRUE	CPX-6199	1	COG tethering complex	Peripheral membrane oligomeric protein complex which acts as a retrograde vesicle tethering factor in intra-Golgi protein trafficking, bringing cargo vesicles in close proximity to their target compartment. May play a role in protein glycosylation by directly or indirectly effecting transport, retention, or retrieval to appropriate cisternae of resident Golgi glycosylation enzymes. Mutations in its subunits might result in type-II Congenital Disorders of Glycosylation.	FALSE	TRUE	162	COG complex	1	trimer_only	TRUE	relaxed_match		Golgi	Golgi	COG1;COG2;COG3;COG4
151	KCNA2::KCNA4::KCNA6::KCND3	4	1	0	5	6	0.83	12	2.4	1	5	0	5	0	20	100	0	100	FALSE	TRUE	FALSE	FALSE	CPX-3256	0.25	Kv4.3-KChIP1 channel complex	Member of the transient outward (A-type), rapidly inactivating voltage-gated potassium channels, also called the D member of the Shal-related voltage-gated potassium channels. A transmembrane channel specific for potassium and sensitive to voltage changes in the cell's membrane potential, composed of alpha and beta subunits. Alpha subunit (Kv4.3), is a potassium voltage-gated channel subfamily D member 3 protein. Beta subunit is an auxiliary, regulatory subunit, called Kv channel-interacting protein 1 (KChIP1) that modulates channels density, inactivation kinetics and rate of recovery from inactivation in a calcium-dependent manner. During action potentials, the channel plays a crucial role in returning the depolarized cell to a resting state (repolarisation phase). It contributes to the cardiac transient outward current I(TO) in the heart and the somatodendritic A-type current I(SA) in neurons.These currents operate at subthreshold membrane potentials to control the excitability of neurons and cardiac myocytes.	FALSE	TRUE	8948	KCNA2-KCNA4 complex	0.5	trimer_only	TRUE	relaxed_match		SynapticGeneral	SynGO	KCNA2;KCNA4;KCNA6;KCND3
152	CLUAP1::IFT20::IFT57::TRAF3IP1	4	4	1	6	6	1	19	3.17	1	3	0	3	6	16.7	50	0	50	FALSE	TRUE	FALSE	TRUE	CPX-5022	1	Intraflagellar transport complex B	IFT particles, composed of the IFT-A (CPX-5021) and IFT-B complexes, enable bidirectional motility along axoneme microtubules essential for the formation (ciliogenesis) and maintenance of cilia that assemble within a membrane projection from the cell surface. Outward or anterograde movement from the cell body to the ciliary tip is powered by kinesin-2 while the inward or retrograde movement back to the cell body is powered by cytoplasmic Dynein-2 motor. Required to recruit TULP3 (O75386) to primary cilia to allow entry into cilia of G protein-coupled receptors (GPCRs). Interacts with the BBSome complex (CPX-1908) to mediate ciliary transport. Patients with mutations in IFT-B complex subunits develop ciliopathies.	FALSE	TRUE	8560	Pericentrin complex	0.5	both	TRUE	relaxed_match		unannotated	NA	CLUAP1;IFT20;IFT57;TRAF3IP1
153	PRKCA::PRKCD::PRKCE::PRKCQ	4	2	0	5	6	0.83	10	2	0	0	0	0	0	0	0	0	0	FALSE	FALSE	FALSE	FALSE	NA	0	NA	NA	FALSE	TRUE	2537	PKC-alpha-PLD1-PLC-gamma-2 signaling complex, lacritin stimulated	1	trimer_only	TRUE	relaxed_match		SynapticGeneral	SynGO;SynapseSVs;Nucleus	PRKCA;PRKCD;PRKCE;PRKCQ
154	TRAPPC11::TRAPPC12::TRAPPC13::TRAPPC8	4	2	0	5	6	0.83	17	3.4	5	0	0	0	2	100	0	0	0	FALSE	FALSE	FALSE	TRUE	CPX-4750	0.67	TRAPP III complex, TRAPPC2 variant	Multimeric vesicle tethering complex involved in vesicle transport between endoplasmic reticulum and Golgi compartments and in the regulation of COPII vesicle coating. Acts as guanine exchange factors towards RAB1 (P62820) and RabE/Rab11 (P62491). Mutations in the core subunit TRAPPC2 are known to cause Spondyloepiphyseal dysplasia tarda (SEDT), while TRAPPC4 was implicated in tumorigenesis of colorectal cancer.	FALSE	TRUE	8613	TRAPP III complex	1	trimer_only	TRUE	relaxed_match		Golgi	Golgi	TRAPPC11;TRAPPC12;TRAPPC13;TRAPPC8
155	GPATCH1::LENG1::WDR83::YJU2B	4	2	0	5	6	0.83	3	0.6	1	0	0	0	0	20	0	0	0	FALSE	FALSE	FALSE	FALSE	NA	0	NA	NA	FALSE	TRUE	1181	C complex spliceosome	0.5	trimer_only	TRUE	relaxed_match		unannotated	NA	GPATCH1;LENG1;WDR83;YJU2B
156	SNAPC1::SNAPC3::SNAPC4::SNAPC5	4	2	0	5	6	0.83	32	6.4	5	4	4	0	5	100	80	80	0	TRUE	TRUE	FALSE	TRUE	CPX-8637	1	SNAPc snRNA activating protein complex	Transcription factor complex which binds to the proximal sequence element (PSE) of snRNA genes and recruits RNA Polymerase II (CPX-7481/CPX-2387)- or Pol III (CPX-2393/CPX-7482)-specific factors in the assembly of pre-initiation complex	FALSE	TRUE	114	SNAPc (small nuclear RNA-activating protein) complex	1	trimer_only	TRUE	relaxed_match		unannotated	NA	SNAPC1;SNAPC3;SNAPC4;SNAPC5
157	CHPF::CHPF2::CHSY1::CHSY3	4	2	0	5	6	0.83	12	2.4	0	4	0	4	0	0	80	0	80	FALSE	TRUE	FALSE	FALSE	NA	0	NA	NA	FALSE	FALSE	NA	NA	0	trimer_only	FALSE	novel		unannotated	NA	CHPF;CHPF2;CHSY1;CHSY3
158	POLR3A::POLR3C::POLR3F::POLR3GL	4	2	0	5	6	0.83	28	5.6	2	5	3	2	5	40	100	60	40	TRUE	TRUE	FALSE	TRUE	CPX-7482	1	DNA-directed RNA polymerase III complex, POLR3GL variant	Catalyzes the transcription of RNA from an DNA template by acting as a nucleotidyl transferase that polymerizes ribonucleotides at the 3' end of an RNA transcript. Responsible for the transcription of genes encoding short non-coding RNAs, such as tRNA, 5S rRNA and U6 snRNA transcripts. Pol III machinery recognizes conserved promoter elements located within the transcribed region, generally the box A and box B sequences, which contribute to the D- and T-loops in the tRNA structure. POLR3F, POLR3GL and POLR3C play a role in transcription initiation whereas the POLR3D-POLR3E heterodimer is crucial for the correct recognition of the termination signals of class III genes. POLR3K is required for RNA cleavage. Pol III initiation does not require ATP hydrolysis to open a transcription bubble to isolate and secure the template strand in the catalytic site and Pol III is capable of reinitiating transcription more rapidly on the same gene after the first transcription cycle without being released (facilitated reinitiation), resulting in a higher initiation efficiency; this appears to require an POLR3K-dependent conformational change of Pol III.	FALSE	TRUE	7992	RNA polymerase III complex	0.75	trimer_only	TRUE	relaxed_match		Nucleus	Nucleus	POLR3A;POLR3C;POLR3F;POLR3GL
159	BECN1::PIK3C3::PIK3R4::UVRAG	4	2	0	5	6	0.83	32	6.4	5	4	4	0	5	100	80	80	0	TRUE	TRUE	TRUE	TRUE	CPX-74	1	Phosphatidylinositol 3-kinase complex, class III, UVRAG variant	A phosphatidylinositol 3-kinase complex that specifically phosphorylates 1-phosphatidyl-1D-myo-inositol(1‚àí) (CHEBI:57880) in an ATP- and Mn(2+)-dependent manner. Plays a role in later stages of autophagy.	FALSE	TRUE	6472	VPS34-VPS15-BECLIN1-UVRAG-BCL2 complex	1	trimer_only	TRUE	strict_match		Autophagy	Autophagy;Endo_iN_curated_Hundley;EndoLyso;EarlyEndosome	BECN1;PIK3C3;PIK3R4;UVRAG
160	GTF2H1::GTF2H2::GTF2H3::GTF2H4	4	2	0	5	6	0.83	35	7	5	5	5	0	5	100	100	100	0	TRUE	TRUE	FALSE	TRUE	CPX-2395	1	General transcription factor TFIIH complex	General transcription factor involved in transcriptional initiation, activation and elongation, the cell cycle and nucleotide excision repair. The ATPase/helicase activities of ERCC2 and ERCC3 are required for promoter melting at transcription initiation sites and damaged DNA opening at nucleotide excision repair sites and the protein kinase activity of CDK7 is necessary for phosphorylation of the C-terminal domain of the largest subunit of RNA polymerase II, other transcription factors and nuclear receptors.	FALSE	TRUE	103	RNA polymerase II holoenzyme complex	1	trimer_only	TRUE	relaxed_match		Nucleus	Nucleus	GTF2H1;GTF2H2;GTF2H3;GTF2H4
161	ACTN1::ACTN2::ACTN4::PDLIM1	4	2	0	5	6	0.83	10	2	0	0	0	0	0	0	0	0	0	FALSE	FALSE	FALSE	FALSE	NA	0	NA	NA	FALSE	FALSE	725	P2X7 receptor signalling complex	0.33	trimer_only	FALSE	novel		SynapticGeneral	SynGO;SynapseSVs;Postsynaptic	ACTN1;ACTN2;ACTN4;PDLIM1
162	AIMP2::DARS1::KARS1::NARS1	4	2	0	5	6	0.83	18	3.6	3	1	1	0	3	60	20	20	0	FALSE	FALSE	FALSE	TRUE	CPX-2469	1	Multiaminoacyl-tRNA synthetase complex	Multi-enzyme complex which brings into close proximity 8 cytoplasmic aminoacyl-tRNA synthetases which catalyze ATP-dependent charging of tRNA with cognate amino acids for delivery to the A-site of the ribosome. The function of the assembly is uncertain but may support a processive pathway in which a tRNA cycles from an aminoacyl-tRNA synthetase in the complex to the elongation factor EEF1A1 /2 (P68104/Q05639), then to the ribosome, and back to the multiaminoacyl-tRNA synthetase complex, without requiring a high affinity interaction between the aminoacyl-tRNA synthetase and EEF1A.	FALSE	TRUE	3040	Multisynthetase complex	1	trimer_only	TRUE	relaxed_match		unannotated	Mito;MitoMatrix	AIMP2;DARS1;KARS1;NARS1
163	PRKAA1::PRKAA2::PRKAB1::PRKAG1	4	2	0	5	6	0.83	34	6.8	4	5	5	0	5	80	100	100	0	TRUE	TRUE	FALSE	TRUE	CPX-5633	0.75	AMPK complex, alpha1-beta1-gamma1 variant	Energy sensor serine/threonine kinase that plays a key role in regulating cellular energy metabolism. Energy stress manifests as a drop in the ratio of adenosine triphosphate (ATP) to AMP/ADP, which activates AMPK's kinase activity, allowing it to upregulate ATP-generating catabolic pathways and to reduce energy-consuming catabolic pathways and cellular programs: inhibits protein, carbohydrate and lipid biosynthesis, as well as cell growth and proliferation. AMPK acts via direct phosphorylation of metabolic enzymes, and by longer-term effects via phosphorylation of transcription regulators.	FALSE	TRUE	6888	v-ATPase-Ragulator-AXIN/LKB1-AMPK complex	0.75	trimer_only	TRUE	relaxed_match		Nucleus	Nucleus	PRKAA1;PRKAA2;PRKAB1;PRKAG1
164	PRKAA2::PRKAB1::PRKAG1::PRKAG2	4	1	0	5	6	0.83	28	5.6	2	5	3	2	5	40	100	60	40	TRUE	TRUE	FALSE	TRUE	CPX-5787	0.75	AMPK complex, alpha2-beta1-gamma1 variant	Energy sensor serine/threonine kinase that plays a key role in regulating cellular energy metabolism. Energy stress manifests as a drop in the ratio of adenosine triphosphate (ATP) to AMP/ADP, which activates AMPK's kinase activity, allowing it to upregulate ATP-generating catabolic pathways and to reduce energy-consuming catabolic pathways and cellular programs: inhibits protein, carbohydrate and lipid biosynthesis, as well as cell growth and proliferation. AMPK acts via direct phosphorylation of metabolic enzymes, and by longer-term effects via phosphorylation of transcription regulators. It has, preferentially, a nuclear localisation.	FALSE	TRUE	6155	PRKAA2-PRKAB2-PRKAG1 complex	0.5	trimer_only	TRUE	relaxed_match		Nucleus	Nucleus	PRKAA2;PRKAB1;PRKAG1;PRKAG2
165	NME1::NME2::NME3::NME4	4	4	1	6	6	1	13	2.17	0	6	0	6	0	0	100	0	100	FALSE	TRUE	FALSE	FALSE	CPX-26715	0.25	SET complex	Multifunctional chromatin-associated complex which translocates from the endoplasmic reticulum to the nucleus in response to superoxide generation by granzyme A to maintain cellular homeostasis. Regulates both genome stability and chromatin structure, and apoptotic pathways. Participates in nucleosome remodelling and transcriptional repression through the histone-chaperone and histone acetyltransferase inhibitory activities of SET and ANP32A, while HMGB2 contributes DNA-bending and chromatin-architectural functions that facilitate access to regulatory regions. APEX1 provides base-excision repair activity, and TREX1 contributes 3'->5' exonuclease function, enabling coordinated processing of damaged or mislocalized DNA. NME1 supports the complex through nucleotide homeostasis and metastasis-suppressor signalling roles. Implicated in genomic stress responses, autoimmunity, and oncogenic transformation. Granzymes released from cytotoxic cells are thought to shift the activity of the SET complex from a role in base-excision repair to one that promotes cell death. Under non-granzyme conditions, the complex may participate in DNA repair responses to oxidative damage. Granzymes drive apoptosis by blocking the complex‚Äôs base-excision repair activity and inducing widespread DNA damage.	FALSE	FALSE	758	Prune/Nm23-H1 complex	0.25	both	FALSE	novel		Mito	Mito	NME1;NME2;NME3;NME4
166	TPM1::TPM2::TPM3::TPM4	4	4	1	6	6	1	11	1.83	0	4	0	4	0	0	66.7	0	66.7	FALSE	TRUE	FALSE	FALSE	NA	0	NA	NA	FALSE	FALSE	10550	ABL1-TPM3 complex	0.25	both	FALSE	novel		unannotated	NA	TPM1;TPM2;TPM3;TPM4
167	TRAF2::TRAF3::TRAF5::TRAF6	4	2	0	5	6	0.83	15	3	1	3	0	3	1	20	60	0	60	FALSE	TRUE	FALSE	TRUE	CPX-25723	0.67	sTNF-TNR1A receptor-ligand core complex, BIRC3 variant	A membrane-bound tumor necrosis factor-receptor signaling complex (Complex I) formed on the binding of the soluble form of the pro-inflammatory cytokine, tumour necrosis factor (sTNF, CPX-8826). This activates the mitogen-activated protein kinase and nuclear factor-kappa-B (NF-kappa-B) signalling pathways, leading to proinflammatory gene expression and promoting cell survival. The Ripoptosome (CPX-1907, Complex II) originates from the dissociation of Complex I components from the receptor and promotes cell apoptosis. TNF, a key regulator of T regulatory cells, is mainly secreted by macrophages, T helper 1 and natural killer cells, while its receptor component TNFRSF1A is ubiquitously expressed on almost all human tissues. Intracellular signaling is triggered by ligand-bound receptors assembling into higher-order clusters. Soluble TNFA triggers more robust clustering of TNFR1 than membrane-bound ligand. TNFR1-mediated signaling is therefore generally caused by the activation due to sTNFA over mTNFA. TNFA-TNFRSF1A signalling complex formation is indirectly influenced by TNFA-TNFRSF1B activation and the cross-talk between the receptor complexes is central to cell-survival, proliferation or death.	FALSE	TRUE	5210	TANK-TRAF2-TRAF3 complex	0.67	trimer_only	TRUE	relaxed_match		unannotated	Nucleus	TRAF2;TRAF3;TRAF5;TRAF6
168	TSEN15::TSEN2::TSEN34::TSEN54	4	2	0	5	6	0.83	35	7	5	5	5	0	5	100	100	100	0	TRUE	TRUE	FALSE	TRUE	CPX-2707	1	tRNA-intron splicing endonuclease complex	Initiates tRNA splicing in those pre-tRNAs that contain an intron by cleaving on both sides of this element. Ligation of the two exons is then performed by the tRNA-splicing ligase complex (CPX-6411). CLP1 has been observed to influence the level of premature and mature tRNA gene products but the mechanism for this is not yet understood.	FALSE	TRUE	5283	tRNA splicing endonuclease	1	trimer_only	TRUE	relaxed_match		unannotated	NA	TSEN15;TSEN2;TSEN34;TSEN54
169	KIF3A::KIF3B::KIF3C::KIFAP3	4	4	1	6	6	1	25	4.17	1	3	0	3	5	16.7	50	0	50	FALSE	TRUE	FALSE	TRUE	CPX-3200	0.75	KIF3 complex variant AC-KAP3	Cytoplasmic, kinesin-2 motor complex involved in tethering the chromosomes to the spindle pole and in chromosome movement. Microtubule-based anterograde translocator for membranous organelles. Exhibits plus end-directed microtubule sliding activity (in vitro). This trimeric kinesin motor complex may regulate the membrane binding of the KIF3A/KIF3C dimer (CPX-3199).	FALSE	TRUE	905	KIF3A/B-PAR-3-aPKC-PAR-6 complex	0.5	both	TRUE	relaxed_match		SynapticGeneral	SynGO;SynapseSVs;Postsynaptic	KIF3A;KIF3B;KIF3C;KIFAP3
170	GSTM1::GSTM2::GSTM3::GSTM4	4	4	1	6	6	1	19	3.17	0	6	1	5	0	0	100	16.7	83.3	FALSE	TRUE	FALSE	FALSE	NA	0	NA	NA	FALSE	FALSE	NA	NA	0	both	FALSE	novel		unannotated	NA	GSTM1;GSTM2;GSTM3;GSTM4
171	ORMDL1::ORMDL3::SPTLC1::SPTLC2	4	2	0	5	6	0.83	22	4.4	2	5	3	2	1	40	100	60	40	TRUE	TRUE	FALSE	TRUE	CPX-6663	0.5	Serine palmitoyltransferase complex, SPTLC1-SPTLC2-SPTSSA variant	Catalyzes the first, rate-limiting step of the sphingolipid synthesis pathway, driving the condensation of L-serine and acyl-CoA thioester substrates to form 3-dehydrosphinganinium (CHEBI:58299). The SPTLC1-SPTLC2-SPTSSA complex shows a strong preference for a C16-CoA substrate, typically palmitoyl-CoA.	FALSE	TRUE	6968	Serine-palmitoyltransferase (SPTLC1, SPTLC2) complex	0.5	trimer_only	TRUE	relaxed_match		unannotated	NA	ORMDL1;ORMDL3;SPTLC1;SPTLC2
172	CAMK2A::CAMK2B::CAMK2D::CAMK2G	4	2	0	5	6	0.83	15	3	0	5	0	5	0	0	100	0	100	FALSE	TRUE	FALSE	FALSE	NA	0	NA	NA	FALSE	FALSE	3142	CAMK2-delta-MASH1 promoter-coactivator complex	0.25	trimer_only	FALSE	novel		SynapticGeneral	SynGO	CAMK2A;CAMK2B;CAMK2D;CAMK2G
173	REEP1::REEP2::REEP3::REEP4	4	2	0	5	6	0.83	10	2	0	0	0	0	0	0	0	0	0	FALSE	FALSE	FALSE	FALSE	NA	0	NA	NA	FALSE	FALSE	6429	SPG3A-SPG4-SPG31 complex	0.25	trimer_only	FALSE	novel		ER	ER	REEP1;REEP2;REEP3;REEP4
174	EHD1::EHD2::EHD3::EHD4	4	4	1	6	6	1	18	3	0	6	0	6	0	0	100	0	100	FALSE	TRUE	FALSE	FALSE	NA	0	NA	NA	FALSE	FALSE	NA	NA	0	both	FALSE	novel		Autophagy	Endo_iN_curated_Hundley;EndoLyso	EHD1;EHD2;EHD3;EHD4
175	ARHGEF6::ARHGEF7::GIT1::GIT2	4	2	0	5	6	0.83	14	2.8	2	4	0	4	0	40	80	0	80	FALSE	TRUE	FALSE	FALSE	NA	0	NA	NA	FALSE	TRUE	930	SCRIB-GIT1-ARHGEF7 complex	0.5	trimer_only	TRUE	relaxed_match		SynapticGeneral	SynGO;SynapseSVs;Presynaptic;Svexocytosis	ARHGEF6;ARHGEF7;GIT1;GIT2
176	KCNJ3::KCNJ4::KCNJ5::KCNJ6	4	4	1	6	6	1	16	2.67	0	6	0	6	1	0	100	0	100	FALSE	TRUE	FALSE	TRUE	CPX-3278	0.5	I(KACh) inward rectifier potassium channel complex	The GIRK1-GIRK4, or I(KACh) potassium channel is a member of the G protein-coupled inward rectifier potassium channels. Inward rectifier potassium channels are characterized by a greater tendency to allow potassium to flow into the cell rather than out of it. I(KACh) is expressed in cardiac muscle, specifically the sinoatrial node and atria. Regulation of I(KACh) via G protein-coupled receptor signaling underlies the control of heart rate. I(KACh) channel couples to the muscarinic M2 and adenosine A1 receptors. Binding of acetylcholine or adenosine to its respective receptor activates I(KACh), which plays a crucial role in regulating the heartbeat.	FALSE	FALSE	NA	NA	0	both	TRUE	relaxed_match		SynapticGeneral	SynGO	KCNJ3;KCNJ4;KCNJ5;KCNJ6
177	PRPS1::PRPS2::PRPSAP1::PRPSAP2	4	4	1	6	6	1	18	3	0	6	0	6	0	0	100	0	100	FALSE	TRUE	FALSE	FALSE	NA	0	NA	NA	FALSE	FALSE	NA	NA	0	both	FALSE	novel		unannotated	NA	PRPS1;PRPS2;PRPSAP1;PRPSAP2
178	DNM1::DNM1L::DNM2::DNM3	4	2	0	5	6	0.83	12	2.4	0	3	0	3	0	0	60	0	60	FALSE	TRUE	FALSE	FALSE	NA	0	NA	NA	FALSE	FALSE	6671	PI4K2A-WASH complex	0.33	trimer_only	FALSE	novel		SynapticGeneral	SynGO;SynapseSVs;Svendocytosis	DNM1;DNM1L;DNM2;DNM3
179	DCP1A::DCP1B::DCP2::EDC3	4	2	0	5	6	0.83	19	3.8	2	3	0	3	4	40	60	0	60	FALSE	TRUE	FALSE	TRUE	CPX-2870	0.75	RNA decapping and exonuclease complex, DCP1A variant	Removes the 7-methyl guanine cap structure from mRNA molecules, yielding a 5'-phosphorylated mRNA fragment and 7m-GDP. This is a critical step in bulk mRNA turnover and also in specific mRNA decay pathways triggered by the presence of AU-rich elements, a nonsense codon or miRNA-binding sites. Decapping inhibits translation initiation and commits the mRNA to full degradation by the 5'-to-3' exonuclease XRN1. Additional proteins, for example the microprotein NBDY (A0A0U1RRE5) may bind to the protein and regulate target specificity and also subcellular location of the complex.	FALSE	TRUE	559	Decapping complex	0.75	trimer_only	TRUE	relaxed_match		unannotated	NA	DCP1A;DCP1B;DCP2;EDC3
180	CCZ1::MON1A::MON1B::RMC1	4	2	0	5	6	0.83	22	4.4	5	5	0	5	5	100	100	0	100	FALSE	TRUE	FALSE	TRUE	CPX-8152	0.75	MON1-CCZ1 guanyl-nucleotide exchange factor complex, MON1B variant	Guanyl-nucleotide exchange factor complex required to activate the endosomal GTPase RAB7A/B (P51149/Q96AH8). The complex is recruited to endosomal membranes by phosphatidylinositol 3-phosphate and its activation of RAB7 drives RAB5 (P20339/P61020)-to-RAB7 conversion, endosome maturation and fusion with the vacuolar/lysosomal compartment. RAB7 activation additionally causes NPC1 (O15118)-dependent lysosomal cholesterol export.	TRUE	TRUE	7825	CCZ1-MON1A-MON1B-RMC1 complex	1	trimer_only	TRUE	strict_match		Autophagy	Endo_iN_curated_Hundley;EndoLyso;Lysosome	CCZ1;MON1A;MON1B;RMC1
181	PML::TRIM24::TRIM28::TRIM33	4	4	1	6	6	1	14	2.33	0	2	0	2	0	0	33.3	0	33.3	FALSE	FALSE	FALSE	FALSE	NA	0	NA	NA	FALSE	FALSE	1413	NCOR1 complex	0.33	both	FALSE	novel		Nucleus	Nucleus	PML;TRIM24;TRIM28;TRIM33
182	HCN1::HCN2::HCN3::HCN4	4	4	1	6	6	1	21	3.5	4	6	0	6	0	66.7	100	0	100	FALSE	TRUE	FALSE	FALSE	CPX-131	0.25	HCN4 channel complex	Hyperpolarization-activated cyclic nucleotide-gated (HCN) ion channel that is dually activated by hyperpolarization and binding of cAMP to their cyclic nucleotide binding domain (CNBD) thereby releasing the tonic inhibition exerted by the cytoplasmic CNBD on the channel pore. Exhibits weak selectivity for potassium over sodium ions and contributes to the native pacemaker currents in heart (If) and possibly in neurons (Ih). Together with HCN2 (Q9UL51, CPX-143), HCN4 is the dominant form of HCN expressed in the heart, especially in the sinoatrial node. Contrary to other ion-gated channels, HCN channels do not require an accessory unit but depolarisation activity is affected by optional accessory proteins such as TRIP8b (PEX5L, Q8IYB4). Mutations in the C-terminus containing the C-linker and CNBD domain, which affect the expression or function of the HCN4 channel, are known to cause arrhythmia or bradycardia or lipids such as phosphatidylinositol-4,5-biphosphate.	FALSE	TRUE	8683	HCN2-HCN4 complex	0.5	both	TRUE	relaxed_match		SynapticGeneral	NA	HCN1;HCN2;HCN3;HCN4
183	RHOT1::RHOT2::TRAK1::TRAK2	4	2	0	5	6	0.83	9	1.8	1	0	0	0	0	20	0	0	0	FALSE	FALSE	FALSE	FALSE	NA	0	NA	NA	FALSE	TRUE	5832	PINK1-RHOT2-TRAK1 complex	0.5	trimer_only	TRUE	relaxed_match		Mito	Mito;MitoMOM	RHOT1;RHOT2;TRAK1;TRAK2
184	RTN1::RTN2::RTN3::RTN4	4	2	0	5	6	0.83	10	2	0	0	0	0	0	0	0	0	0	FALSE	FALSE	FALSE	FALSE	NA	0	NA	NA	FALSE	FALSE	1787	Nogo-potassium channel complex	0.25	trimer_only	FALSE	novel		ER	ER;SynGO;SynapseSVs	RTN1;RTN2;RTN3;RTN4
185	ANKRA2::RFX5::RFX7::RFXANK	4	2	0	5	6	0.83	16	3.2	1	2	1	1	1	20	40	20	20	FALSE	FALSE	FALSE	TRUE	CPX-6461	0.67	RFX gene regulatory complex	Regulates the transcription of major histocompatibility complex class II (MHC II) molecules, nucleating the assembly of cell-specific multi-protein complexes on the MHC II promoters. Specifically recognizes and binds to the X-box regulatory element present at the enhancer region of MHC II genes.	FALSE	TRUE	6133	RFX5-RFXANK-RFXAP complex	0.67	trimer_only	TRUE	relaxed_match		Nucleus	Nucleus	ANKRA2;RFX5;RFX7;RFXANK
186	ARNT::NCOA1::NCOA2::NCOA3	4	2	0	5	6	0.83	12	2.4	2	0	0	0	0	40	0	0	0	FALSE	FALSE	FALSE	FALSE	NA	0	NA	NA	FALSE	FALSE	NA	NA	0	trimer_only	FALSE	novel		Nucleus	Nucleus	ARNT;NCOA1;NCOA2;NCOA3
187	SMAD1::SMAD2::SMAD3::SMAD5	4	2	0	5	6	0.83	12	2.4	1	0	0	0	1	20	0	0	0	FALSE	FALSE	FALSE	FALSE	NA	0	NA	NA	FALSE	FALSE	NA	NA	0	trimer_only	FALSE	novel		Nucleus	Nucleus	SMAD1;SMAD2;SMAD3;SMAD5
188	CASP2::CASP3::CASP6::CASP9	4	3	1	6	6	1	17	2.83	1	6	0	6	0	16.7	100	0	100	FALSE	TRUE	FALSE	FALSE	CPX-3762	0.25	Apoptosome	A protease complex that cleaves loops in pro-Caspase-3 (P42574) and pro-Caspase-7 (P55210) in an ATP-dependent manner to create active caspases (CPX-970 and CPX-2862) that execute the death program. Its formation is triggered by the release of Cytochrome c (P99999) from the mitochondria in response to intrinsic cell death stimuli. When released, Cytochrome c binds to APAF1 in a 1:1 stoichiometry to trigger nucleotide exchange and stepwise assembly of a heptameric structure. Pro-Caspase-9 is then recruited to form a multimeric Apaf1-Cytochrome c - pro-Caspase-9 complex. Once recruited, pro-Caspase-9 undergoes auto-cleavage resulting in two subunits: p35 and a p10. This step leads to the formation of a proteolytically active Apoptosome.	FALSE	TRUE	8159	Aposome complex	0.5	both	TRUE	relaxed_match		Mito	Mito;MitoIMS;Cytoplasm;Nucleus	CASP2;CASP3;CASP6;CASP9
189	CASP2::CASP3::CASP7::CASP9	4	2	1	6	6	1	18	3	3	5	0	5	0	50	83.3	0	83.3	FALSE	TRUE	FALSE	FALSE	CPX-3762	0.25	Apoptosome	A protease complex that cleaves loops in pro-Caspase-3 (P42574) and pro-Caspase-7 (P55210) in an ATP-dependent manner to create active caspases (CPX-970 and CPX-2862) that execute the death program. Its formation is triggered by the release of Cytochrome c (P99999) from the mitochondria in response to intrinsic cell death stimuli. When released, Cytochrome c binds to APAF1 in a 1:1 stoichiometry to trigger nucleotide exchange and stepwise assembly of a heptameric structure. Pro-Caspase-9 is then recruited to form a multimeric Apaf1-Cytochrome c - pro-Caspase-9 complex. Once recruited, pro-Caspase-9 undergoes auto-cleavage resulting in two subunits: p35 and a p10. This step leads to the formation of a proteolytically active Apoptosome.	FALSE	TRUE	8159	Aposome complex	0.75	both	TRUE	relaxed_match		Mito	Mito;MitoIMS;Cytoplasm;Nucleus	CASP2;CASP3;CASP7;CASP9
190	BTBD1::BTBD2::CUL3	3	1	0	3	3	1	7	2.33	0	1	0	1	0	0	33.3	0	33.3	FALSE	FALSE	FALSE	FALSE	CPX-2300	0.33	CRL3 E3 ubiquitin ligase complex, SPOP variant	E3 ubiquitin ligase which catalyzes the transfer of ubiquitin from an E2 enzyme to a substrate bound to a substrate receptor by promoting the formation of an isopeptide bond between the Ub carboxy-terminus and specific lysine side chains on the substrate. SPOP is required to maintain normal cellular growth and development and its targets include the polycomb protein BMI1 (P35226), the apoptosis factor DAXX (Q9UER7), the pancreatic and duodenal homeobox protein PDX1 (P52945), and the Hedgehog signaling transcription factors GLI2 (P10070) and GLI3 (P10071). SPOP forms linear higher-order oligomers which enables it to present multiple MATH domains (IPR002083) for binding to multiple low-affinity motifs in a single substrate, resulting in an overall increased affinity through avidity effects. SPOP oligomerization is also involved in phase separation.	FALSE	FALSE	222	CAND1-CUL3-RBX1 complex	0.33	trimer_only	FALSE	novel		unannotated	Nucleus;SynGO;SynapseSVs;Postsynaptic	BTBD1;BTBD2;CUL3
191	ACTA1::ACTG1::TMSB4X	3	1	0	3	3	1	6	2	0	0	0	0	0	0	0	0	0	FALSE	FALSE	FALSE	FALSE	NA	0	NA	NA	FALSE	TRUE	189	BAF complex	0.5	trimer_only	TRUE	relaxed_match		Nucleus	SynGO;SynapseSVs	ACTA1;ACTG1;TMSB4X
192	CHERP::DHX15::U2SURP	3	1	0	3	3	1	9	3	3	0	0	0	0	100	0	0	0	FALSE	FALSE	FALSE	FALSE	CPX-26481	0.33	Intron Lariat Spliceosome, type 2 complex	Intron lariat spliceosomal step 2 complex involved in the disassembly of the spliceosome through DHX15. The spliceosome executes pre-mRNA splicing through a highly dynamic series of compositional and conformational transitions encompassing assembly, activation, catalysis and disassembly of a highly dynamic structure, involving the binding and release of the small nuclear RNAs (snRNA) and protein factors which remove intronic sequence from pre-mRNA. Spliceosome stages are characterized as E, A, B and remodelling of the pre-catalytic spliceosome B complex into the activated spliceosome B-act and subsequently, the catalytically activated spliceosome C* complex to carry out two RNA-catalysed transesterification reactions that lead to intron removal and splicing together of the flanking 5' and 3'-exons. The B-act to C transitions involve extensive re-shuffling of spliceosome components; the B-act to C transition, propelled by the ATPase helicases is less dramatic compared to the B to B-act transition but involves a flux of considerably more proteins than the C to C* and P (post-catalytic spliceosome) to ILS (intron lariat spliceosome) transitions, which is driven by the ATPase/helicases DHX38 (Q92620) and DHX8, respectively.	FALSE	TRUE	2755	17S U2 snRNP	1	trimer_only	TRUE	relaxed_match		Nucleus	Nucleus	CHERP;DHX15;U2SURP
193	DHX15::RBM17::U2SURP	3	1	0	3	3	1	9	3	3	0	0	0	0	100	0	0	0	FALSE	FALSE	FALSE	FALSE	CPX-26481	0.33	Intron Lariat Spliceosome, type 2 complex	Intron lariat spliceosomal step 2 complex involved in the disassembly of the spliceosome through DHX15. The spliceosome executes pre-mRNA splicing through a highly dynamic series of compositional and conformational transitions encompassing assembly, activation, catalysis and disassembly of a highly dynamic structure, involving the binding and release of the small nuclear RNAs (snRNA) and protein factors which remove intronic sequence from pre-mRNA. Spliceosome stages are characterized as E, A, B and remodelling of the pre-catalytic spliceosome B complex into the activated spliceosome B-act and subsequently, the catalytically activated spliceosome C* complex to carry out two RNA-catalysed transesterification reactions that lead to intron removal and splicing together of the flanking 5' and 3'-exons. The B-act to C transitions involve extensive re-shuffling of spliceosome components; the B-act to C transition, propelled by the ATPase helicases is less dramatic compared to the B to B-act transition but involves a flux of considerably more proteins than the C to C* and P (post-catalytic spliceosome) to ILS (intron lariat spliceosome) transitions, which is driven by the ATPase/helicases DHX38 (Q92620) and DHX8, respectively.	FALSE	TRUE	2755	17S U2 snRNP	1	trimer_only	TRUE	relaxed_match		Nucleus	Nucleus	DHX15;RBM17;U2SURP
194	FEN1::LIG1::PCNA	3	1	0	3	3	1	13	4.33	1	2	2	0	0	33.3	66.7	66.7	0	TRUE	TRUE	FALSE	FALSE	CPX-538	0.33	PCNA homotrimer	Role in DNA replication, repair, cell-cycle control, and chromatin remodeling. Exists as a double back-to-back homotrimeric ring which encircles double-stranded DNA and slides spontaneously across it. Loaded onto at template-primer junctions synthesized on unwound DNA during S phase in an ATP-dependent process by replication factor C (CPX-415), where it recruits replicative DNA polymerases and stimulates their activity. The process of chromatin assembly is tightly coupled to DNA replication or repair and the double homotrimer allows DNA polymerase delta to binds to one homotrimer whilst the chromatin assembly factor-1 CNOT7 binds to the other.	FALSE	TRUE	1108	DNA synthesome complex, breast cancer cells	0.67	trimer_only	TRUE	relaxed_match		Nucleus	Nucleus	FEN1;LIG1;PCNA
195	NDUFAB1::NDUFB3::NDUFB9	3	1	0	3	3	1	20	6.67	3	3	3	0	3	100	100	100	0	TRUE	TRUE	FALSE	TRUE	CPX-577	1	Mitochondrial respiratory chain complex I	Catalyses the first step of electron transport by the oxidation of NADH, thus providing two electrons for the reduction of ubiquinone. Electron transfer is coupled with the translocation of protons across the membrane, generating a proton motive force. An additional protein, NDUFA4L2 (Q9NRX3), may also be part of the complex.	FALSE	TRUE	178	Respiratory chain complex I (holoenzyme), mitochondrial	1	trimer_only	TRUE	relaxed_match		Mito	Mito;MitoMIM;OXPHOS;mtComplexI	NDUFAB1;NDUFB3;NDUFB9
196	BACH1::BACH2::MAFK	3	1	0	3	3	1	15	5	0	3	0	3	2	0	100	0	100	FALSE	TRUE	FALSE	TRUE	CPX-2482	0.67	bZIP transcription factor complex, BACH2-MAFK	Transcription factor complex which binds to a specific DNA consensus sequence to regulate transcription. The DNA recognition sequence depends on the composition of the bZIP dimer with the complex either binding to the preferred region of one of the partners or to a novel bZIP cognate site. Acts as a transcriptional repressor binding to the MARE (Maf recognition element) site in gene promoters during specific stages of B-cell development and in neuronal cells.	FALSE	FALSE	443	BP-SMAD complex	0.33	trimer_only	TRUE	relaxed_match		Nucleus	NA	BACH1;BACH2;MAFK
197	BACH1::BACH2::MAFF	3	1	0	3	3	1	15	5	0	3	0	3	2	0	100	0	100	FALSE	TRUE	FALSE	TRUE	CPX-2484	0.67	bZIP transcription factor complex, BACH2-MAFF	Transcription factor complex which binds to a specific DNA consensus sequence to regulate transcription. The DNA recognition sequence depends on the composition of the bZIP dimer with the complex either binding to the preferred region of one of the partners or to a novel bZIP cognate site. Acts as a transcriptional repressor binding to the MARE (Maf recognition element) site in gene promoters during specific stages of B-cell development and in neuronal cells.	FALSE	FALSE	443	BP-SMAD complex	0.33	trimer_only	TRUE	relaxed_match		Nucleus	NA	BACH1;BACH2;MAFF
198	BACH1::BACH2::MAFG	3	1	0	3	3	1	15	5	0	3	0	3	2	0	100	0	100	FALSE	TRUE	FALSE	TRUE	CPX-2485	0.67	bZIP transcription factor complex, BACH2-MAFG	Transcription factor complex which binds to a specific DNA consensus sequence to regulate transcription. The DNA recognition sequence depends on the composition of the bZIP dimer with the complex either binding to the preferred region of one of the partners or to a novel bZIP cognate site. Acts as a transcriptional repressor binding to the MARE (Maf recognition element) site in gene promoters during specific stages of B-cell development and in neuronal cells.	FALSE	FALSE	443	BP-SMAD complex	0.33	trimer_only	TRUE	relaxed_match		Nucleus	NA	BACH1;BACH2;MAFG
199	BACH1::BACH2::PATZ1	3	1	0	3	3	1	9	3	0	3	0	3	0	0	100	0	100	FALSE	TRUE	FALSE	FALSE	CPX-2471	0.33	bZIP transcription factor complex, BACH2-NFE2L3	Transcription factor complex which binds to a specific DNA consensus sequence to regulate transcription. The DNA recognition sequence depends on the composition of the bZIP dimer with the complex either binding to the preferred region of one of the partners or to a novel bZIP cognate site.	FALSE	FALSE	443	BP-SMAD complex	0.33	trimer_only	FALSE	novel		Nucleus	NA	BACH1;BACH2;PATZ1
200	ARF1::ARFGAP3::COPG1	3	1	0	3	3	1	5	1.67	0	0	0	0	0	0	0	0	0	FALSE	FALSE	FALSE	FALSE	CPX-7803	0.33	COPI vesicle coat complex, COPG1-COPZ1 variant	Coats vesicles which bud from the Golgi membrane and subsequently transport proteins from the cis end of the Golgi complex back to the rough endoplasmic reticulum (ER), where they were originally synthesized (retrograde transport), and between Golgi compartments. The complex binds to di-lysine motifs and reversibly associates with Golgi non-clathrin-coated vesicles, which further mediate biosynthetic protein transport from the ER, via the Golgi to the trans Golgi network. Cargo containing the sorting motifs KKXX and KXKXX interact with COPI to form carriers. The COPG1-COPZ1 variant is preferentially present in the early Golgi apparatus.	FALSE	FALSE	7483	ARF1-ARFIP2-ARL1-PKD2 complex	0.33	trimer_only	FALSE	novel		SynapticGeneral	SynGO;Golgi	ARF1;ARFGAP3;COPG1
201	AGAP1::AGAP3::ARF6	3	1	0	3	3	1	7	2.33	0	1	0	1	0	0	33.3	0	33.3	FALSE	FALSE	FALSE	FALSE	NA	0	NA	NA	FALSE	FALSE	9088	AGAP1-GUCY1A1-GUCY1B1 complex	0.33	trimer_only	FALSE	novel		SynapticGeneral	SynGO;SynapseSVs;Postsynaptic	AGAP1;AGAP3;ARF6
202	CAPZA1::CAPZA2::CAPZB	3	1	0	3	3	1	15	5	1	2	1	1	2	33.3	66.7	33.3	33.3	FALSE	TRUE	FALSE	TRUE	CPX-8695	0.67	F-actin capping protein complex, CAPZA1 variant	Caps the barbed end of the actin filament in a Ca(2+)-independent manner thereby blocking the exchange of subunits at these ends. The complex is an essential component for the reconstitution of movement powered by actin polymerization and is important for actin assembly and cell motility.	FALSE	TRUE	846	RICH1/AMOT polarity complex, Flag-Rich1 precipitated	0.67	trimer_only	TRUE	relaxed_match		Autophagy	Endo_iN_curated_Hundley;EndoLyso	CAPZA1;CAPZA2;CAPZB
203	CCDC174::CWC22::EIF4A3	3	1	0	3	3	1	9	3	1	1	1	0	1	33.3	33.3	33.3	0	FALSE	FALSE	FALSE	TRUE	CPX-26465	0.67	Major Spliceosomal Pre-C*-I complex	The spliceosome executes pre-mRNA splicing through a highly dynamic series of compositional and conformational transitions encompassing assembly, activation, catalysis and disassembly of a highly dynamic structure, involving the binding and release of the small nuclear RNAs (snRNA) and protein factors which remove intronic sequence from pre-mRNA. Spliceosome stages are characterized as E, A, B and remodelling of the pre-catalytic spliceosome B complex into the activated spliceosome B-act and subsequently, the catalytically activated spliceosome C* complex to carry out two RNA-catalysed transesterification reactions that lead to intron removal and splicing together of the flanking 5' and 3'-exons. The B-act to C transitions involve extensive re-shuffling of spliceosome components; the B-act to C transition, propelled by the ATPase helicases is less dramatic compared to the B to B-act transition but involves a flux of considerably more proteins than the C to C* and P (post-catalytic spliceosome) to ILS (intron lariat spliceosome) transitions, which is driven by the ATPase/helicases DHX38 and DHX8, respectively.	FALSE	TRUE	1181	C complex spliceosome	0.67	trimer_only	TRUE	relaxed_match		Nucleus	Nucleus	CCDC174;CWC22;EIF4A3
204	CHRNA4::CHRNB4::GABRB3	3	1	0	3	3	1	5	1.67	0	0	0	0	0	0	0	0	0	FALSE	FALSE	FALSE	TRUE	CPX-2164	1	GABA-A receptor, alpha6-beta3-gamma2	Ligand-gated chloride channel which acts as the main driver of fast inhibitory neurotransmission in the nervous system. GABA (CHEBI:16865), the major inhibitory neurotransmitter in the vertebrate brain, mediates neuronal inhibition by binding to the GABA/benzodiazepine receptor and opening a chloride ion-selective pore. GABA-A receptor assemble in specific combinations of receptor subunits from a pool of nineteen in a cell-type specific manner, giving rise to receptors with distinct distributions and functions in both physiological and disease states. Their many allosteric sites, which bind compounds with anticonvulsant, anti-anxiety, analgesic, sedative and anaesthetic properties make GABA-A receptors attractive drug targets.The alpha6-beta3-gamma2 receptor is relatively diazepam-insensitive but able to bind imidazobenzodiazepines and flumazenil.	FALSE	FALSE	NA	NA	0	trimer_only	TRUE	relaxed_match		SynapticGeneral	SynGO	CHRNA4;CHRNB4;GABRB3
205	NDUFS1::NDUFV1::NDUFV2	3	1	0	3	3	1	21	7	3	3	3	0	3	100	100	100	0	TRUE	TRUE	FALSE	TRUE	CPX-577	1	Mitochondrial respiratory chain complex I	Catalyses the first step of electron transport by the oxidation of NADH, thus providing two electrons for the reduction of ubiquinone. Electron transfer is coupled with the translocation of protons across the membrane, generating a proton motive force. An additional protein, NDUFA4L2 (Q9NRX3), may also be part of the complex.	FALSE	TRUE	178	Respiratory chain complex I (holoenzyme), mitochondrial	1	trimer_only	TRUE	relaxed_match		Mito	Mito;MitoMIM;OXPHOS;mtComplexI	NDUFS1;NDUFV1;NDUFV2
206	POLR1A::POLR1F::RRN3	3	1	0	3	3	1	10	3.33	0	1	1	0	1	0	33.3	33.3	0	FALSE	FALSE	FALSE	TRUE	CPX-2386	0.5	DNA-directed RNA polymerase I complex	Catalyzes the transcription of ribosomal RNA from a DNA template by acting as a nucleotidyl transferase that polymerizes ribonucleotides at the 3' end of an RNA transcript synthesizing precursors of rRNAs.	FALSE	TRUE	1557	NMI-POLR1B-RRN3 complex	0.5	trimer_only	TRUE	relaxed_match		unannotated	NA	POLR1A;POLR1F;RRN3
207	HSP90AA1::HSP90AB1::HSP90B1	3	1	0	3	3	1	6	2	1	0	0	0	0	33.3	0	0	0	FALSE	FALSE	FALSE	FALSE	CPX-3285	0.33	HSP90B-CDC37 chaperone complex	A protein kinase chaperone complex required for the proper folding, maturation and stabilization of target proteins (mostly signalling protein kinases, some steroid hormone receptors), usually during or immediately after completion of translation. The highly conserved, phosphorylated CDC37-Ser13 is essential for complex assembly and target protein binding. CDC37-Ser13 is phosphorylated by Casein kinase II (CK2), which in turn is a target of CDC37 creating a positive feedback loop. CDC37-Ser13 is de-phosphorylated by PP5 (P53041). Target proteins are recognised by the CDC37 subunit. HSP90 does not bind any particular motif but rather associates with intrinsically unstable kinases. Complex binding also prevents rapid ubiquitin-dependent proteosomal degradation of target proteins.	FALSE	TRUE	2112	CDC37-HSP90AA1-HSP90AB1-MAP3K11 complex	0.67	trimer_only	TRUE	relaxed_match		Autophagy	ER;Nucleus;Endo_iN_curated_Hundley;EndoLyso	HSP90AA1;HSP90AB1;HSP90B1
208	CDC37::HSP90AA1::HSP90AB1	3	1	0	3	3	1	20	6.67	3	2	2	0	2	100	66.7	66.7	0	TRUE	TRUE	FALSE	TRUE	CPX-3285	0.67	HSP90B-CDC37 chaperone complex	A protein kinase chaperone complex required for the proper folding, maturation and stabilization of target proteins (mostly signalling protein kinases, some steroid hormone receptors), usually during or immediately after completion of translation. The highly conserved, phosphorylated CDC37-Ser13 is essential for complex assembly and target protein binding. CDC37-Ser13 is phosphorylated by Casein kinase II (CK2), which in turn is a target of CDC37 creating a positive feedback loop. CDC37-Ser13 is de-phosphorylated by PP5 (P53041). Target proteins are recognised by the CDC37 subunit. HSP90 does not bind any particular motif but rather associates with intrinsically unstable kinases. Complex binding also prevents rapid ubiquitin-dependent proteosomal degradation of target proteins.	FALSE	TRUE	2112	CDC37-HSP90AA1-HSP90AB1-MAP3K11 complex	1	trimer_only	TRUE	relaxed_match		SynapticGeneral	Nucleus;Endo_iN_curated_Hundley;EndoLyso	CDC37;HSP90AA1;HSP90AB1
209	HSP90AA1::HSP90AB1::PPP5C	3	1	0	3	3	1	13	4.33	2	2	2	0	0	66.7	66.7	66.7	0	TRUE	TRUE	FALSE	FALSE	CPX-3285	0.33	HSP90B-CDC37 chaperone complex	A protein kinase chaperone complex required for the proper folding, maturation and stabilization of target proteins (mostly signalling protein kinases, some steroid hormone receptors), usually during or immediately after completion of translation. The highly conserved, phosphorylated CDC37-Ser13 is essential for complex assembly and target protein binding. CDC37-Ser13 is phosphorylated by Casein kinase II (CK2), which in turn is a target of CDC37 creating a positive feedback loop. CDC37-Ser13 is de-phosphorylated by PP5 (P53041). Target proteins are recognised by the CDC37 subunit. HSP90 does not bind any particular motif but rather associates with intrinsically unstable kinases. Complex binding also prevents rapid ubiquitin-dependent proteosomal degradation of target proteins.	FALSE	TRUE	2112	CDC37-HSP90AA1-HSP90AB1-MAP3K11 complex	0.67	trimer_only	TRUE	relaxed_match		SynapticGeneral	Nucleus;Endo_iN_curated_Hundley;EndoLyso	HSP90AA1;HSP90AB1;PPP5C
210	HSP90AA1::HSP90AB1::SUGT1	3	1	0	3	3	1	8	2.67	1	2	0	2	0	33.3	66.7	0	66.7	FALSE	TRUE	FALSE	FALSE	CPX-3285	0.33	HSP90B-CDC37 chaperone complex	A protein kinase chaperone complex required for the proper folding, maturation and stabilization of target proteins (mostly signalling protein kinases, some steroid hormone receptors), usually during or immediately after completion of translation. The highly conserved, phosphorylated CDC37-Ser13 is essential for complex assembly and target protein binding. CDC37-Ser13 is phosphorylated by Casein kinase II (CK2), which in turn is a target of CDC37 creating a positive feedback loop. CDC37-Ser13 is de-phosphorylated by PP5 (P53041). Target proteins are recognised by the CDC37 subunit. HSP90 does not bind any particular motif but rather associates with intrinsically unstable kinases. Complex binding also prevents rapid ubiquitin-dependent proteosomal degradation of target proteins.	FALSE	TRUE	2112	CDC37-HSP90AA1-HSP90AB1-MAP3K11 complex	0.67	trimer_only	TRUE	relaxed_match		SynapticGeneral	Nucleus;Endo_iN_curated_Hundley;EndoLyso	HSP90AA1;HSP90AB1;SUGT1
211	CHORDC1::HSP90AA1::HSP90AB1	3	1	0	3	3	1	8	2.67	1	2	0	2	0	33.3	66.7	0	66.7	FALSE	TRUE	FALSE	FALSE	CPX-3285	0.33	HSP90B-CDC37 chaperone complex	A protein kinase chaperone complex required for the proper folding, maturation and stabilization of target proteins (mostly signalling protein kinases, some steroid hormone receptors), usually during or immediately after completion of translation. The highly conserved, phosphorylated CDC37-Ser13 is essential for complex assembly and target protein binding. CDC37-Ser13 is phosphorylated by Casein kinase II (CK2), which in turn is a target of CDC37 creating a positive feedback loop. CDC37-Ser13 is de-phosphorylated by PP5 (P53041). Target proteins are recognised by the CDC37 subunit. HSP90 does not bind any particular motif but rather associates with intrinsically unstable kinases. Complex binding also prevents rapid ubiquitin-dependent proteosomal degradation of target proteins.	FALSE	TRUE	2112	CDC37-HSP90AA1-HSP90AB1-MAP3K11 complex	0.67	trimer_only	TRUE	relaxed_match		SynapticGeneral	Nucleus;Endo_iN_curated_Hundley;EndoLyso	CHORDC1;HSP90AA1;HSP90AB1
212	RNF185::RNF5::UBE2E2	3	1	0	3	3	1	9	3	0	3	0	3	0	0	100	0	100	FALSE	TRUE	FALSE	FALSE	NA	0	NA	NA	FALSE	FALSE	NA	NA	0	trimer_only	FALSE	novel		unannotated	NA	RNF185;RNF5;UBE2E2
213	CCNH::CDK7::MNAT1	3	1	0	3	3	1	21	7	3	3	3	0	3	100	100	100	0	TRUE	TRUE	FALSE	TRUE	CPX-2395	1	General transcription factor TFIIH complex	General transcription factor involved in transcriptional initiation, activation and elongation, the cell cycle and nucleotide excision repair. The ATPase/helicase activities of ERCC2 and ERCC3 are required for promoter melting at transcription initiation sites and damaged DNA opening at nucleotide excision repair sites and the protein kinase activity of CDK7 is necessary for phosphorylation of the C-terminal domain of the largest subunit of RNA polymerase II, other transcription factors and nuclear receptors.	FALSE	TRUE	107	TFIIH transcription factor complex	1	trimer_only	TRUE	relaxed_match		Nucleus	Nucleus	CCNH;CDK7;MNAT1
214	INPP5B::OCRL::RAB5A	3	1	0	3	3	1	7	2.33	0	2	0	2	0	0	66.7	0	66.7	FALSE	TRUE	FALSE	FALSE	NA	0	NA	NA	FALSE	FALSE	50	RAB5A-RABEP1-RABGEF complex	0.33	trimer_only	FALSE	novel		unannotated	Endo_iN_curated_Hundley;EndoLyso;EarlyEndosome;SynGO	INPP5B;OCRL;RAB5A
215	CNOT1::CNOT2::CNOT3	3	1	0	3	3	1	21	7	3	3	3	0	3	100	100	100	0	TRUE	TRUE	FALSE	TRUE	CPX-2522	1	CCR4-NOT mRNA deadenylase complex, CNOT6L-CNOT7 variant	Major cellular mRNA deadenylase complex at least in part by removing polyA tails that protect mRNA transcripts from degradation. Involved in the regulation of the cell cycle, chromatin modification, activation and inhibition of transcription initiation, control of transcription elongation, RNA export, nuclear RNA surveillance, and DNA damage repair in the nucleus. The CNOT4 ubiquitin ligase only weakly associates with the complex but is required for optimal deadenylation activity by the full CCR4-NOT complex.	TRUE	TRUE	6394	CNOT1-CNOT2-CNOT3 complex	1	trimer_only	TRUE	strict_match		unannotated	NA	CNOT1;CNOT2;CNOT3
216	CNOT1::CNOT10::CNOT11	3	1	0	3	3	1	21	7	3	3	3	0	3	100	100	100	0	TRUE	TRUE	FALSE	TRUE	CPX-2522	1	CCR4-NOT mRNA deadenylase complex, CNOT6L-CNOT7 variant	Major cellular mRNA deadenylase complex at least in part by removing polyA tails that protect mRNA transcripts from degradation. Involved in the regulation of the cell cycle, chromatin modification, activation and inhibition of transcription initiation, control of transcription elongation, RNA export, nuclear RNA surveillance, and DNA damage repair in the nucleus. The CNOT4 ubiquitin ligase only weakly associates with the complex but is required for optimal deadenylation activity by the full CCR4-NOT complex.	FALSE	TRUE	6765	CCR4-NOT complex	1	trimer_only	TRUE	relaxed_match		unannotated	NA	CNOT1;CNOT10;CNOT11
217	NFYB::POLE4::TAF12	3	1	0	3	3	1	6	2	0	1	0	1	0	0	33.3	0	33.3	FALSE	FALSE	FALSE	FALSE	CPX-1956	0.33	CCAAT-binding factor complex	Transcription factor which binds to the CCAAT box, which occurs in 30% of eukaryotic promoters and appears to be crucial for promoter activity. May also play a role in histone methylation and some acetylation through recruitment of relevant enzymes to active promoters.	FALSE	FALSE	462	TFTC complex (TATA-binding protein-free TAF-II-containing complex)	0.33	trimer_only	FALSE	novel		Nucleus	Nucleus	NFYB;POLE4;TAF12
218	NFYB::TAF12::TAF13	3	1	0	3	3	1	9	3	1	1	1	0	1	33.3	33.3	33.3	0	FALSE	FALSE	FALSE	TRUE	CPX-915	0.67	General transcription factor complex TFIID	General transcription factor complex that acts as the primary core promoter recognition factor in the initiation of RNA polymerase II (Pol II)-dependent transcription. The TBP subunit of TFIID recognizes and binds to the TATA box (if present), while TAF1 and TAF2 interact with the Initiator element (Inr), and TAF1 and the TAF6-TAF9 module recognizes the downstream core promoter element (DPE). Other core promoter elements, such as the motif ten element (MTE), may also be involved. Binding of the general transcription factor complex TFIIA (CPX-519) enhances binding of TFIID to the core promoter and nucleates pre-initiation complex (PIC) assembly. Following recruitment of TFIIA to TFIID, TFIIB, TFIIF (CPX-79), Pol II, TFIIE and TFIIH are successively assembled at the core promoter, allowing the PIC to initiate Pol II transcription. While TFIID is essential for transcription and its post-mitotic reinitiation, the loss of one or more subunits does not harm ongoing transcription during any given cell cycle. TFIID promoter binding appears to be regulated by histone modifications: TAF1 bromodomains (1361-1617 aa, IPR001487) bind the modified histone tails of acetylated H4K16, H4K5/K12 and H4K8/K16. TAF1 also appears to exhibit histone acetyltransferase activity towards histones H3 and H4. TAF3 and the PHD domains of other TFIID subunits bind modified histone tails carrying trimethylated H3K4 in combination with acetylated H3K9 and H3K14. TAF1 phosphorylates TP53 (P04637) on Thr-55, leading to TP53 degradation and G1 cell cycle progression. Spermatocytes contain variants of TAF-containing complexes, including the TAF4B variant (CPX-930).	FALSE	TRUE	463	TFIID complex	0.67	trimer_only	TRUE	relaxed_match		Nucleus	Nucleus	NFYB;TAF12;TAF13
219	NDUFB4::NDUFB8::NDUFB9	3	1	0	3	3	1	19	6.33	3	3	3	0	3	100	100	100	0	TRUE	TRUE	FALSE	TRUE	CPX-577	1	Mitochondrial respiratory chain complex I	Catalyses the first step of electron transport by the oxidation of NADH, thus providing two electrons for the reduction of ubiquinone. Electron transfer is coupled with the translocation of protons across the membrane, generating a proton motive force. An additional protein, NDUFA4L2 (Q9NRX3), may also be part of the complex.	FALSE	TRUE	178	Respiratory chain complex I (holoenzyme), mitochondrial	1	trimer_only	TRUE	relaxed_match		Mito	Mito;MitoMIM;OXPHOS;mtComplexI	NDUFB4;NDUFB8;NDUFB9
220	MTMR1::MTMR2::MTMR9	3	1	0	3	3	1	6	2	0	0	0	0	0	0	0	0	0	FALSE	FALSE	FALSE	FALSE	NA	0	NA	NA	FALSE	FALSE	NA	NA	0	trimer_only	FALSE	novel		Nucleus	NA	MTMR1;MTMR2;MTMR9
221	MTMR6::MTMR8::MTMR9	3	1	0	3	3	1	8	2.67	0	2	0	2	0	0	66.7	0	66.7	FALSE	TRUE	FALSE	FALSE	NA	0	NA	NA	FALSE	FALSE	NA	NA	0	trimer_only	FALSE	novel		Endosome	NA	MTMR6;MTMR8;MTMR9
222	RACK1::RPS17::RPS3	3	1	0	3	3	1	17	5.67	1	3	3	0	3	33.3	100	100	0	TRUE	TRUE	FALSE	TRUE	CPX-5223	1	40S cytosolic small ribosomal subunit	Component of the ribosome, the site of protein biosynthesis resulting from translation of messenger RNA (mRNA). Acts as the decoding centre of the ribosome which brings mRNA and aminoacylated transfer (t)RNAs together, with the 16S ribosomal (r)RNA being required for the selection of the cognate tRNA.	FALSE	TRUE	305	40S ribosomal subunit, cytoplasmic	0.67	trimer_only	TRUE	relaxed_match		Nucleus	Nucleus;SynGO;SynapseSVs	RACK1;RPS17;RPS3
223	RPS20::RPS29::RPS3	3	1	0	3	3	1	18	6	3	3	3	0	3	100	100	100	0	TRUE	TRUE	FALSE	TRUE	CPX-5223	1	40S cytosolic small ribosomal subunit	Component of the ribosome, the site of protein biosynthesis resulting from translation of messenger RNA (mRNA). Acts as the decoding centre of the ribosome which brings mRNA and aminoacylated transfer (t)RNAs together, with the 16S ribosomal (r)RNA being required for the selection of the cognate tRNA.	FALSE	TRUE	305	40S ribosomal subunit, cytoplasmic	1	trimer_only	TRUE	relaxed_match		SynapticGeneral	Nucleus;SynGO;SynapseSVs	RPS20;RPS29;RPS3
224	RPS2::RPS21::RPSA	3	1	0	3	3	1	21	7	3	3	3	0	3	100	100	100	0	TRUE	TRUE	FALSE	TRUE	CPX-5223	1	40S cytosolic small ribosomal subunit	Component of the ribosome, the site of protein biosynthesis resulting from translation of messenger RNA (mRNA). Acts as the decoding centre of the ribosome which brings mRNA and aminoacylated transfer (t)RNAs together, with the 16S ribosomal (r)RNA being required for the selection of the cognate tRNA.	FALSE	TRUE	305	40S ribosomal subunit, cytoplasmic	1	trimer_only	TRUE	relaxed_match		SynapticGeneral	SynGO;SynapseSVs	RPS2;RPS21;RPSA
225	ARID2::PHF10::SMARCB1	3	1	0	3	3	1	21	7	3	3	3	0	3	100	100	100	0	TRUE	TRUE	FALSE	TRUE	CPX-1196	1	Polybromo-associated SWI/SNF ATP-dependent chromatin remodeling complex, ACTL6B variant	An ATP-dependent chromatin remodeling complex which is recruited to tissue- and lineage-specific promoters and enhancers of target genes and then alters chromatin structure. The precise process is undefined but the complex appears to reduce the superhelicity of the promoter region DNA around nucleosomes and may produce short DNA loops that are detached from the the nucleosomes, enabling access to the promoter region for a range of transcription factors and the pre-initiation complex (PIC). The complex also plays a role in double-strand break and nucleotide excision repair mechanisms and in the decatenation of newly replicated sister chromatids, a requirement for proper chromosome segregation during mitosis. Also targeted to chromatin by phosphatidylinositol-4,5-bisphosphate which promotes the complex binding to actin filaments. The complex additionally interacts with a range of nuclear receptors and the vitamin D receptor (VDR, P11473) via SMARCD subunits. pBAF complexes facilitate the ligand-dependant transcriptional activation of target genes by nuclear hormone receptors and regulates cell differentiation, esp. in cardiac development. Acts as transcriptional repressor of neuronal genes in non-neuronal cells by interacting with the REST repressor complex and histone deacetylases (HDACs). The SWI/SNF complexes have been reported as consisting of 8 to 14 subunits. pBAF exists in two variants, containing either ACTL6A (this complex) or ACTL6B (CPX-1196) subunit. Subunit BRD7 may be restricted to pBAF complexes in embryonic stem cells and not present in differentiated cells. The alternative ATPase, SMARCA2/BRM (P51531), does not occur in the pBAF complexes. SMARCD1 (BAF60A) and SMARCD2 (BAF60B) may not co-occur. It is not clear if BCL7A (Q4VC05), BCL7B (Q9BQE9), BCL7C (Q8WUZ0) or SMARCD3 (Q6STE5) are part of any pBAF variants. Mutations in several subunits affect tissue and developmental processes such as nervous system and cardiac development and maintenance of pluripotency resulting in tumorigenesis or the development of intellectual disorders.	FALSE	TRUE	7975	PBAF complex	1	trimer_only	TRUE	relaxed_match		Nucleus	Nucleus	ARID2;PHF10;SMARCB1
226	COX6A1::COX6B1::MT-CO3	3	1	0	3	3	1	20	6.67	3	3	3	0	3	100	100	100	0	TRUE	TRUE	FALSE	TRUE	CPX-6123	1	Mitochondrial respiratory chain complex IV	Terminal oxidase of the electron transport chain in mitochondria. It accepts electrons from cytochrome c to reduce the oxygen to water and pumps two protons from the matrix side to the intermembrane space. Electrons originating from reduced cytochrome c in the intermembrane space are transferred via the dinuclear copper center of mt:CoII and heme A of mt:CoI to the active site in mt:CoI, a binuclear center formed by heme A3 and a second copper atom.. The binuclear center reduces molecular oxygen to 2 water molecules using 4 electrons from cytochrome c in the intermembrane space and 4 protons from the mitochondrial matrix.	FALSE	TRUE	7305	Cytochrome c oxidase including assembly factors (COX, PET100, PET117, MR-1S)	1	trimer_only	TRUE	relaxed_match		Mito	Mito;MitoMIM;OXPHOS	COX6A1;COX6B1;MT-CO3
227	ZBTB34::ZBTB37::ZBTB5	3	1	0	3	3	1	3	1	0	1	0	1	0	0	33.3	0	33.3	FALSE	FALSE	FALSE	FALSE	NA	0	NA	NA	FALSE	FALSE	NA	NA	0	trimer_only	FALSE	novel		Nucleus	NA	ZBTB34;ZBTB37;ZBTB5
228	VPS11::VPS18::VPS39	3	1	0	3	3	1	15	5	3	3	0	3	3	100	100	0	100	FALSE	TRUE	FALSE	TRUE	CPX-6212	1	HOPS tethering complex	Multisubunit tethering complex involved in endo-lysosomal vesicle trafficking and lysosome biogenesis by cross-linking two membranes, and facilitating the formation of a SNARE complex during fusion. Required for the delivery of vacuolar proteins and homotypic fusion of vacuoles and controls the clearance of late endosomes and autophagosomes during heterophagy and autophagy through promoting fusion of these vesicles with the vacuole. Interacts with Rab GTPases RAB7 (P51149 and Q96AH8). Possibly attaches endosomes to the cytoskeleton and required for the fusion of lysosomes with late endosomes and autophagosomes.	FALSE	TRUE	2573	Class C VPS/HOPS complex	1	trimer_only	TRUE	relaxed_match		SynapticGeneral	SynGO;Endo_iN_curated_Hundley;EndoLyso;SynapseSVs;Presynaptic	VPS11;VPS18;VPS39
229	VPS16::VPS18::VPS33A	3	1	0	3	3	1	13	4.33	3	1	0	1	3	100	33.3	0	33.3	FALSE	FALSE	FALSE	TRUE	CPX-6212	1	HOPS tethering complex	Multisubunit tethering complex involved in endo-lysosomal vesicle trafficking and lysosome biogenesis by cross-linking two membranes, and facilitating the formation of a SNARE complex during fusion. Required for the delivery of vacuolar proteins and homotypic fusion of vacuoles and controls the clearance of late endosomes and autophagosomes during heterophagy and autophagy through promoting fusion of these vesicles with the vacuole. Interacts with Rab GTPases RAB7 (P51149 and Q96AH8). Possibly attaches endosomes to the cytoskeleton and required for the fusion of lysosomes with late endosomes and autophagosomes.	FALSE	TRUE	6388	CORVET complex	1	trimer_only	TRUE	relaxed_match		Autophagy	SynGO;Endo_iN_curated_Hundley;EndoLyso;SynapseSVs;Presynaptic	VPS16;VPS18;VPS33A
230	RPA1::RPA2::RPA3	3	1	0	3	3	1	21	7	3	3	3	0	3	100	100	100	0	TRUE	TRUE	TRUE	TRUE	CPX-1878	1	Replication protein A complex, RPA2 variant	Single-stranded DNA binding protein complex involved in all processes that involve single-stranded DNA (ssDNA) by binding to and protecting exposed ssDNA from nucleases and preventing formation of secondary structures. Forms a physical platform to recruit other factors to the DNA including those involved in DNA damage signaling, DNA repair, and DNA replication. RPA protects against inappropriate telomere recombination, and upon telomere uncapping, prevents cell proliferation by a checkpoint-independent pathway.	FALSE	TRUE	244	BRAFT complex	1	trimer_only	TRUE	strict_match		Nucleus	Nucleus	RPA1;RPA2;RPA3
231	ATP5F1A::ATP5F1B::ATP6V1B2	3	1	0	3	3	1	11	3.67	1	1	1	0	1	33.3	33.3	33.3	0	FALSE	FALSE	FALSE	TRUE	CPX-6151	0.67	Mitochondrial proton-transporting ATP synthase complex	Acts to convert the energy of oxidation-reduction reactions of the electron transport chain (respiration) to the phosphorylation of ADP. The synthesis of ATP is coupled to the respiratory chain via the proton potential. The ATP synthase is a molecular motor composed of two separable parts: F1 and Fo. The F1 portion contains the catalytic sites for ATP synthesis and protrudes into the mitochondrial matrix. Fo forms a proton turbine that is embedded in the inner membrane and connected to the rotor of F1. The flux of protons flowing down a potential gradient powers the rotation of the rotor driving the synthesis of ATP. Thus, the flow of protons though Fo is coupled to the synthesis of ATP.	FALSE	TRUE	563	F1F0-ATPase, mitochondrial	0.67	trimer_only	TRUE	relaxed_match		Mito	Mito;Lysosome;EndoLyso;MitoMIM;OXPHOS;SynGO;Endo_iN_curated_Hundley;SynapseSVs;EarlyEndosome;vATPase	ATP5F1A;ATP5F1B;ATP6V1B2
232	ATP6V1A::ATP6V1B2::ATP6V1D	3	1	0	3	3	1	14	4.67	1	2	2	0	1	33.3	66.7	66.7	0	TRUE	TRUE	FALSE	TRUE	CPX-2470	0.67	Vacuolar proton translocating ATPase complex, ATP6V0A1 variant	Translocates protons across a lipid bilayer via an ATP-driven rotary mechanism, thus acidifing the lumen of its resident organelle. Membrane-bound ion transporters/proton exchangers use the pH gradient to sequester metal ions to the vacuole and other cellular organelles. The combined action of the V-ATPase and membrane transporters plays a key role in maintaining cellular homoeostasis. The ATP6V0A1 variant localizes to synaptic vesicles in presynaptic neurons and to late endo/lysosomal compartments in non-neuronal tissues.	FALSE	TRUE	6888	v-ATPase-Ragulator-AXIN/LKB1-AMPK complex	0.67	trimer_only	TRUE	relaxed_match		unannotated	Lysosome;EndoLyso;SynGO;SynapseSVs;Endo_iN_curated_Hundley;EarlyEndosome;vATPase	ATP6V1A;ATP6V1B2;ATP6V1D
233	TSG101::UBAP1::VPS37A	3	1	0	3	3	1	9	3	1	1	0	1	3	33.3	33.3	0	33.3	FALSE	FALSE	FALSE	TRUE	CPX-7181	1	ESCRT-I complex, VPS37A-UBAP1 variant	The ESCRT machinery, consisting of ESCRT-0 (this complex), -I, -II (CPX-2506), -III (CPX-329) and -IV (VPS4A/B complex, CPX-338) has been implicated in membrane scission steps, transforming a single, continuous bilayer into two distinct bilayers, either from within the neck of a vesicle budding away from the cytoplasm or from within a membrane tubule, while segregating cargo throughout the process. Membrane fission processes include: a) the sorting of multivesicular bodies (MVB) in the endocytic pathway; cargoes destined for inclusion into the MVB pathway are covalently modified with ubiquitin, recognized by ubiquitin-binding domains in the early ESCRTs (ESCRT-0, -I, and -II) and sequestered into endosomal microdomains that bud into the endosome as intralumenal vesicles aided by ESCRT-III, b) downregulation of cell-surface receptors, c) repair of plasma membrane wounds, d) abscission of the cellular bridge during cytokineses, d) nuclear envelope sealing by annular fusion and e) budding of virions (especially HIV-1) from the plasma membrane. The ESCRT machinery seems to play an indirect role in the proper functioning of cellular polarity and migration, the miRNA machinery and gene expression regulation. ESCRT-0 binds to and clusters ubiquitinated cargo for delivery into MVBs, and recruits clathrin, ubiquitin ligases, and deubiquitinating enzymes. ESCRT-0 recruits ESCRT-I which engages ESCRT-II to nucleate ESCRT-III polymerization. VPS4A/B complex, also known as ESCRT-IV, disassembles ESCRT-III to recycle its subunits. The ESCRT-III complex facilitates changes in membrane architecture by oligomerizing to form spiral, filament-like tubules, accumulation of which is associated with membrane constriction and fission. Disassembly of ESCRT-III by VPS4A/B may be a required step for fission.	FALSE	TRUE	8134	MVB12B-PDCD6-PDCD6IP-TSG101-VPS28-VPS37A complex	0.67	trimer_only	TRUE	relaxed_match		Autophagy	Endo_iN_curated_Hundley;EndoLyso	TSG101;UBAP1;VPS37A
234	TSG101::VPS28::VPS37A	3	1	0	3	3	1	14	4.67	3	2	1	1	3	100	66.7	33.3	33.3	FALSE	TRUE	TRUE	TRUE	CPX-7146	1	ESCRT-I complex, VPS37A-MVB12B variant	The ESCRT machinery, consisting of ESCRT-0 (this complex), -I, -II (CPX-2506), -III (CPX-329) and -IV (VPS4A/B complex, CPX-338) has been implicated in membrane scission steps, transforming a single, continuous bilayer into two distinct bilayers, either from within the neck of a vesicle budding away from the cytoplasm or from within a membrane tubule, while segregating cargo throughout the process. Membrane fission processes include: a) the sorting of multivesicular bodies (MVB) in the endocytic pathway; cargoes destined for inclusion into the MVB pathway are covalently modified with ubiquitin, recognized by ubiquitin-binding domains in the early ESCRTs (ESCRT-0, -I, and -II) and sequestered into endosomal microdomains that bud into the endosome as intralumenal vesicles aided by ESCRT-III, b) downregulation of cell-surface receptors, c) repair of plasma membrane wounds, d) abscission of the cellular bridge during cytokineses, d) nuclear envelope sealing by annular fusion and e) budding of virions (especially HIV-1) from the plasma membrane. The ESCRT machinery seems to play an indirect role in the proper functioning of cellular polarity and migration, the miRNA machinery and gene expression regulation. ESCRT-0 binds to and clusters ubiquitinated cargo for delivery into MVBs, and recruits clathrin, ubiquitin ligases, and deubiquitinating enzymes. ESCRT-0 recruits ESCRT-I which engages ESCRT-II to nucleate ESCRT-III polymerization. VPS4A/B complex, also known as ESCRT-IV, disassembles ESCRT-III to recycle its subunits. The ESCRT-III complex facilitates changes in membrane architecture by oligomerizing to form spiral, filament-like tubules, accumulation of which is associated with membrane constriction and fission. Disassembly of ESCRT-III by VPS4A/B may be a required step for fission.	FALSE	TRUE	8134	MVB12B-PDCD6-PDCD6IP-TSG101-VPS28-VPS37A complex	1	trimer_only	TRUE	strict_match		Autophagy	Endo_iN_curated_Hundley;EndoLyso	TSG101;VPS28;VPS37A
235	MTMR1::MTMR2::SBF2	3	1	0	3	3	1	6	2	0	0	0	0	0	0	0	0	0	FALSE	FALSE	FALSE	FALSE	NA	0	NA	NA	FALSE	FALSE	NA	NA	0	trimer_only	FALSE	novel		Nucleus	NA	MTMR1;MTMR2;SBF2
236	MTMR1::MTMR2::SBF1	3	1	0	3	3	1	6	2	0	0	0	0	0	0	0	0	0	FALSE	FALSE	FALSE	FALSE	NA	0	NA	NA	FALSE	FALSE	NA	NA	0	trimer_only	FALSE	novel		Nucleus	NA	MTMR1;MTMR2;SBF1
237	DCTN1::DCTN2::DCTN3	3	1	0	3	3	1	9	3	0	0	0	0	3	0	0	0	0	FALSE	FALSE	FALSE	TRUE	CPX-26352	1	Dynactin complex	Recruited to autoinhibited dynein, a retrograde microtubule motor complex, by a coiled-coil-containing adaptor (Bicaudal-D or Hook family) protein to form the tripartite dynein-dynactin-adaptor assembly which activates the processive, unidirectional movement of dynein. Dynactin and dynein contribute to a number of motility associated events including endomembrane movement, nuclear envelope breakdown, and mitotic spindle assembly. Mutations in DCTN1 have been implicated in several neurodegenerative diseases. Co-localization of DCTN1 in Lewy body pathology has been associated with Perry syndrome, motor neuron diseases and progressive supranuclear palsy.	FALSE	FALSE	6039	Dynein-dynactin complex	0.33	trimer_only	TRUE	relaxed_match		unannotated	NA	DCTN1;DCTN2;DCTN3
238	ATP5PB::ATP5PD::ATP5PF	3	1	0	3	3	1	21	7	3	3	3	0	3	100	100	100	0	TRUE	TRUE	FALSE	TRUE	CPX-6151	1	Mitochondrial proton-transporting ATP synthase complex	Acts to convert the energy of oxidation-reduction reactions of the electron transport chain (respiration) to the phosphorylation of ADP. The synthesis of ATP is coupled to the respiratory chain via the proton potential. The ATP synthase is a molecular motor composed of two separable parts: F1 and Fo. The F1 portion contains the catalytic sites for ATP synthesis and protrudes into the mitochondrial matrix. Fo forms a proton turbine that is embedded in the inner membrane and connected to the rotor of F1. The flux of protons flowing down a potential gradient powers the rotation of the rotor driving the synthesis of ATP. Thus, the flow of protons though Fo is coupled to the synthesis of ATP.	FALSE	TRUE	563	F1F0-ATPase, mitochondrial	1	trimer_only	TRUE	relaxed_match		Mito	Mito;MitoMIM;OXPHOS	ATP5PB;ATP5PD;ATP5PF
239	ATP5MF::ATP5MG::ATP5PB	3	1	0	3	3	1	20	6.67	3	3	3	0	3	100	100	100	0	TRUE	TRUE	FALSE	TRUE	CPX-6151	1	Mitochondrial proton-transporting ATP synthase complex	Acts to convert the energy of oxidation-reduction reactions of the electron transport chain (respiration) to the phosphorylation of ADP. The synthesis of ATP is coupled to the respiratory chain via the proton potential. The ATP synthase is a molecular motor composed of two separable parts: F1 and Fo. The F1 portion contains the catalytic sites for ATP synthesis and protrudes into the mitochondrial matrix. Fo forms a proton turbine that is embedded in the inner membrane and connected to the rotor of F1. The flux of protons flowing down a potential gradient powers the rotation of the rotor driving the synthesis of ATP. Thus, the flow of protons though Fo is coupled to the synthesis of ATP.	FALSE	TRUE	563	F1F0-ATPase, mitochondrial	1	trimer_only	TRUE	relaxed_match		Mito	Mito;MitoMIM;OXPHOS	ATP5MF;ATP5MG;ATP5PB
240	MED1::MED4::MED9	3	1	0	3	3	1	21	7	3	3	3	0	3	100	100	100	0	TRUE	TRUE	FALSE	TRUE	CPX-3227	1	Core mediator complex	Plays an essential role in gene expression regulation by acting as a bridge between DNA-binding transcription factors and the RNA polymerase II (RNAPII) transcription machinery, serving as a central scaffold within the pre-initiation complex. The Mediator complex is also targeted by sequence-specific, DNA-binding transcription factors and appears to regulate RNAPII at both the initiation and elongation stages of transcription. The Mediator complex, having a compact conformation in its free form, is recruited to promoters by direct interactions with regulatory proteins and unfolds to an extended conformation and partially surrounds RNAPII specifically interacting with the unphosphorylated form of its C-terminal domain. The Mediator complex dissociates from the RNA polymerase II holoenzyme and stays at the promoter when transcriptional elongation begins. Reversibly associates with the CKM complex (CPX-3232, CPX-3263). Mediator lacking the CKM complex has a stimulatory effect on basal transcription. In contrast, Mediator containing the sub-complex represses basal transcription.	FALSE	TRUE	230	Mediator complex	1	trimer_only	TRUE	relaxed_match		Nucleus	Nucleus	MED1;MED4;MED9
241	POLE3::POLE4::YEATS2	3	1	0	3	3	1	11	3.67	3	1	0	1	1	100	33.3	0	33.3	FALSE	FALSE	FALSE	TRUE	CPX-2108	0.67	DNA polymerase epsilon complex	Believed to play a role in the elongation of both leading and lagging strands of chromosomal DNA in eukaryotic cells. Required for DNA replication, DNA repair, transcriptional silencing and sister-chromatid cohesion.	FALSE	TRUE	6665	ATAC complex, YEATS2-linked	1	trimer_only	TRUE	relaxed_match		unannotated	NA	POLE3;POLE4;YEATS2
242	SF3A2::SF3B2::SF3B4	3	1	0	3	3	1	19	6.33	3	3	2	1	3	100	100	66.7	33.3	TRUE	TRUE	FALSE	TRUE	CPX-2539	1	U2 small nuclear ribonucleoprotein complex	Non-coding RNA containing complex that is involved in mRNA splicing. U2 snRNP binds to the intron branch site of the commitment complex to form the pre-spliceosome in an ATP dependent step. Stably interacts with the pre-RNA intron branch site (BS), forming the spliceosomal A complex in which U2 snRNA base pairs with the BS, causing the branch site adenosine to bulge out from the U2/BS helix. The U2-BS interaction is reinforced by the U2AF65/35 heterodimer (CPX-1921), which binds the intron pyrimidine-rich region, and by the U2-associated, heteromeric protein complexes SF3A (CPX-2565) and SF3B (CPX-2227) that contact the intron 6 to 26 nucleotides upstream of the BS-A (anchoring site) Prior to the first catalytic reaction, SF3A and SF3B dissociate from the spliceosome, presumably making the branch site accessible to lariat formation. The spliceosome is a highly dynamic structure, assembled by sequential binding and release of the small nuclear RNAs and protein factors which removes intronic sequence from pre-mRNA. During formation of the activated spliceosome, U2 will replace the dissociating U4 to form base pairs with U6.	FALSE	TRUE	2755	17S U2 snRNP	1	trimer_only	TRUE	relaxed_match		Nucleus	Nucleus	SF3A2;SF3B2;SF3B4
243	CPSF1::CPSF2::WDR33	3	1	0	3	3	1	13	4.33	1	1	1	0	3	33.3	33.3	33.3	0	FALSE	FALSE	FALSE	TRUE	CPX-2698	1	pre-mRNA cleavage and polyadenylation specificity factor complex	Endonuclease required for the 3' end processing of most mRNAs. Endonucleolytic cleavage of the nascent pre-mRNA defines the 3' end of the mature transcript and a poly(A) tail is added to the resultant free 3' end, marking the mRNA for nuclear export and controlling mRNA stability and translational efficiency in the cytoplasm. CPSF is an inherently inactive endonuclease, which is activated by accessory factors cleavage stimulatory factor (CPX-2701), cleavage factor IIm (CPX-2692) and RBBP6 (Q7Z6E9). The poly(A) polymerase enzyme (P51003) is not a stable subunit of this complex but is recruited to cleaved transcripts by FIP1L1. RBBP6 is transiently recruited in an RNA-dependent manner.	FALSE	TRUE	1144	Cleavage and polyadenylation factor (CPSF)	0.5	trimer_only	TRUE	relaxed_match		Nucleus	NA	CPSF1;CPSF2;WDR33
244	CPSF2::CPSF3::SYMPK	3	1	0	3	3	1	19	6.33	3	3	2	1	3	100	100	66.7	33.3	TRUE	TRUE	FALSE	TRUE	CPX-2694	1	Histone pre-RNA core cleavage complex	Endonuclease complex required for processing of mRNA precursors in a U7 snRNP (U7 machinery) for replication-dependent histone pre-mRNAs which are cleaved at the 3' end but not polyadenylated. The cleavage reaction depends on U7 snRNP complex (CPX-2705) and on CASP8AP2 (Q9UKL3). The 5' end of U7 snRNA recognizes histone pre-mRNAs by base pairing with the histone downstream element located 3' of the cleavage site.	FALSE	TRUE	1147	Polyadenylation complex (CSTF1, CSTF2, CSTF3, SYMPK CPSF1, CPSF2, CPSF3)	1	trimer_only	TRUE	relaxed_match		SynapticGeneral	NA	CPSF2;CPSF3;SYMPK
245	PSMC2::PSMC3::PSMC5	3	1	0	3	3	1	15	5	3	1	1	0	3	100	33.3	33.3	0	FALSE	FALSE	FALSE	TRUE	CPX-5993	1	26S proteasome complex	Multi-enzyme complex that functions as the primary degradation machinery for the selective turnover of surplus or damaged proteins within the cell. Proteins targeted for degradation are covalently labeled with polyubiquitin chains which are recognized and removed by the proteasome. The core contains the protease active sites (chymotrypsin-like, trypsin-like and peptidylglutamyl-peptide hydrolyzing) that perform the proteolysis reactions in an internal chamber. The regulatory particles act as a discriminating gateway for potential substrates. The base drives the mechanical substrate unfolding and translocation of the unstructured polypeptides into the degradation chamber of the core peptidase. The lid contains the deubiquitinating enzyme (DUB) PSMD14 that cleaves polyubiquitin chains from targeted substrates as an essential step in proteasomal substrate processing.	FALSE	TRUE	32	PA700 complex	1	trimer_only	TRUE	relaxed_match		Nucleus	Nucleus	PSMC2;PSMC3;PSMC5
246	MRPL15::MRPL4::MRPL49	3	1	0	3	3	1	21	7	3	3	3	0	3	100	100	100	0	TRUE	TRUE	FALSE	TRUE	CPX-5226	1	39S mitochondrial large ribosomal subunit	Component of the ribosome, the site of protein biosynthesis resulting from translation of messenger RNA (mRNA). Responsible for the catalytic activity of the ribosome, the peptidyltransferase activity required to catalyze peptide bond formation. The mitochondrial ribosome (mitoribosome) is responsible for the synthesis of mitochondrial genome-encoded proteins, including at least some of the essential transmembrane subunits of the mitochondrial respiratory chain. All proteins synthesized by human mitoribosomes are hydrophobic, integral membrane proteins and some require prosthetic groups for folding and functioning. The mitoribosomes are tethered to the mitochondrial inner membrane and translation products are cotranslationally integrated into the membrane. The inner membrane protein MRPL45 aligns the mitochondrial peptide exit tunnel with the membrane insertion machinery and supports the transfer of the mitochondrial nascent peptides towards the membrane. Mutations in mitochondrial ribosome subunits have been found associated to cardiomyopathies, developmental abnormalities, cancer and hearing loss (ototoxicity).	FALSE	TRUE	320	55S ribosome, mitochondrial	1	trimer_only	TRUE	relaxed_match		Mito	Mito;MitoMatrix	MRPL15;MRPL4;MRPL49
247	EIF6::GTPBP4::RSL24D1	3	1	0	3	3	1	14	4.67	1	3	3	0	0	33.3	100	100	0	TRUE	TRUE	FALSE	FALSE	NA	0	NA	NA	FALSE	TRUE	5380	TRBP containing complex (DICER, RPL7A, EIF6, MOV10 and subunits of the 60S ribosomal particle)	0.67	trimer_only	TRUE	relaxed_match		Nucleus	Nucleus	EIF6;GTPBP4;RSL24D1
248	MRPL28::MRPL37::MRPL47	3	1	0	3	3	1	19	6.33	3	3	3	0	3	100	100	100	0	TRUE	TRUE	FALSE	TRUE	CPX-5226	1	39S mitochondrial large ribosomal subunit	Component of the ribosome, the site of protein biosynthesis resulting from translation of messenger RNA (mRNA). Responsible for the catalytic activity of the ribosome, the peptidyltransferase activity required to catalyze peptide bond formation. The mitochondrial ribosome (mitoribosome) is responsible for the synthesis of mitochondrial genome-encoded proteins, including at least some of the essential transmembrane subunits of the mitochondrial respiratory chain. All proteins synthesized by human mitoribosomes are hydrophobic, integral membrane proteins and some require prosthetic groups for folding and functioning. The mitoribosomes are tethered to the mitochondrial inner membrane and translation products are cotranslationally integrated into the membrane. The inner membrane protein MRPL45 aligns the mitochondrial peptide exit tunnel with the membrane insertion machinery and supports the transfer of the mitochondrial nascent peptides towards the membrane. Mutations in mitochondrial ribosome subunits have been found associated to cardiomyopathies, developmental abnormalities, cancer and hearing loss (ototoxicity).	FALSE	TRUE	320	55S ribosome, mitochondrial	1	trimer_only	TRUE	relaxed_match		Mito	Mito;MitoMatrix	MRPL28;MRPL37;MRPL47
249	PSMD1::PSMD3::PSMD8	3	1	0	3	3	1	15	5	3	1	1	0	3	100	33.3	33.3	0	FALSE	FALSE	FALSE	TRUE	CPX-5993	1	26S proteasome complex	Multi-enzyme complex that functions as the primary degradation machinery for the selective turnover of surplus or damaged proteins within the cell. Proteins targeted for degradation are covalently labeled with polyubiquitin chains which are recognized and removed by the proteasome. The core contains the protease active sites (chymotrypsin-like, trypsin-like and peptidylglutamyl-peptide hydrolyzing) that perform the proteolysis reactions in an internal chamber. The regulatory particles act as a discriminating gateway for potential substrates. The base drives the mechanical substrate unfolding and translocation of the unstructured polypeptides into the degradation chamber of the core peptidase. The lid contains the deubiquitinating enzyme (DUB) PSMD14 that cleaves polyubiquitin chains from targeted substrates as an essential step in proteasomal substrate processing.	FALSE	TRUE	32	PA700 complex	1	trimer_only	TRUE	relaxed_match		unannotated	NA	PSMD1;PSMD3;PSMD8
250	AATF::NAT10::NOL10	3	1	0	3	3	1	11	3.67	1	1	1	0	1	33.3	33.3	33.3	0	FALSE	FALSE	FALSE	TRUE	CPX-2511	0.5	Small ribosomal subunit processome	Mediates the early stages of maturation of the small ribosomal subunit by coupling RNA folding to subsequent RNA cleavage and processing steps. A 47S precursor transcript contains coding segments for the small ribosomal subunit (18S) and large ribosomal subunit (28S and 5.8S) and regulatory regions including the 5' external transcribed spacer (5' ETS). The SSU processome binds to the 5' ETS and cleaves the precursor transcript at site A1, which separates the 5‚Ä≤ ETS and 18S segments. and then drives the transition toward a pre-40S particle. Some proteins are then lost from the processome and additional proteins bind, including the DHX37 helicase which is required for the release of U3 snoRNP.	FALSE	TRUE	6313	AATF-NGDN-NOL10 complex	1	trimer_only	TRUE	relaxed_match		Nucleus	NA	AATF;NAT10;NOL10
251	NUP214::NUP62::NUP88	3	1	0	3	3	1	21	7	3	3	3	0	3	100	100	100	0	TRUE	TRUE	FALSE	TRUE	CPX-873	1	Nuclear pore complex	The nuclear pore complex (NPC) is a large assembly embedded in the nuclear envelope of eukaryotic cells. The NPC exclusively mediates all transport between cytoplasm and nucleus. A single NPC in a human cell can transport up to 80 MDa of material within 1 second. The nuclear basket subunits play an active role in transcription, transcriptional memory and chromatin organization by recruiting members of the transcription machinery to the nuclear side of the complex.	FALSE	TRUE	8674	Nuclear pore complex	1	trimer_only	TRUE	relaxed_match		unannotated	NA	NUP214;NUP62;NUP88
252	KRI1::KRR1::RPS13	3	1	0	3	3	1	9	3	0	1	1	0	0	0	33.3	33.3	0	FALSE	FALSE	FALSE	FALSE	CPX-2511	0.33	Small ribosomal subunit processome	Mediates the early stages of maturation of the small ribosomal subunit by coupling RNA folding to subsequent RNA cleavage and processing steps. A 47S precursor transcript contains coding segments for the small ribosomal subunit (18S) and large ribosomal subunit (28S and 5.8S) and regulatory regions including the 5' external transcribed spacer (5' ETS). The SSU processome binds to the 5' ETS and cleaves the precursor transcript at site A1, which separates the 5‚Ä≤ ETS and 18S segments. and then drives the transition toward a pre-40S particle. Some proteins are then lost from the processome and additional proteins bind, including the DHX37 helicase which is required for the release of U3 snoRNP.	FALSE	FALSE	305	40S ribosomal subunit, cytoplasmic	0.33	trimer_only	FALSE	novel		unannotated	Nucleus;SynGO;SynapseSVs;Presynaptic;Postsynaptic	KRI1;KRR1;RPS13
253	CDK5RAP3::DDRGK1::UFL1	3	1	0	3	3	1	9	3	0	0	0	0	3	0	0	0	0	FALSE	FALSE	TRUE	TRUE	CPX-8304	1	UFM1 ribosome E3 ligase complex	E3 ligase which covalently attaches the ubiquitin-like modifier UFM1 (P61960) to lysine residues on substrates. Ufmylation is involved in processes such as endoplasmic reticulum-associated protein degradation, ribosome-associated protein quality control at the endoplasmic reticulum (ER), and ER-phagy that drives the removal of damaged ER. Required for the release and recycling of stalled or terminated ribosomes from the ER membrane. The presence of the substrate adapter CDK5RAP3 alters the specificity of the E3 complex from autoUFMylation of DDRGK1 to that of RPL26 (P61254), thus switching cellular processes from ER-phagy to ER-ribosome-associated protein quality control.	FALSE	FALSE	NA	NA	0	trimer_only	TRUE	strict_match		unannotated	ER;Nucleus	CDK5RAP3;DDRGK1;UFL1
254	DCAF13::UTP14A::WDR46	3	1	0	3	3	1	14	4.67	0	3	3	0	3	0	100	100	0	TRUE	TRUE	FALSE	TRUE	CPX-2511	1	Small ribosomal subunit processome	Mediates the early stages of maturation of the small ribosomal subunit by coupling RNA folding to subsequent RNA cleavage and processing steps. A 47S precursor transcript contains coding segments for the small ribosomal subunit (18S) and large ribosomal subunit (28S and 5.8S) and regulatory regions including the 5' external transcribed spacer (5' ETS). The SSU processome binds to the 5' ETS and cleaves the precursor transcript at site A1, which separates the 5‚Ä≤ ETS and 18S segments. and then drives the transition toward a pre-40S particle. Some proteins are then lost from the processome and additional proteins bind, including the DHX37 helicase which is required for the release of U3 snoRNP.	FALSE	FALSE	NA	NA	0	trimer_only	TRUE	relaxed_match		unannotated	NA	DCAF13;UTP14A;WDR46
255	ERCC3::GTF2E1::GTF2E2	3	1	0	3	3	1	19	6.33	3	3	2	1	1	100	100	66.7	33.3	TRUE	TRUE	FALSE	TRUE	CPX-2394	0.67	General transcription factor TFIIE complex	General transcription factor complex which recruits TFIIH (CPX-2395) to complete the assembly of the preinitiation complex which forms on gene promoters during a transcription cycle and consists of Pol II (CPX-2387/CPX-7481), general transcription factors (TFIID, TFIIA, TFIIB, TFIIF, TFIIE, and TFIIH) and the mediator complex (CPX-3227). Both subunits of the complex act to anchor the TFIIH kinase module (CAK) within the preinitiation complex. The TFIIE complex appears to directly influence the transition from initiation to elongation during transcription.	FALSE	TRUE	103	RNA polymerase II holoenzyme complex	1	trimer_only	TRUE	relaxed_match		Nucleus	Nucleus	ERCC3;GTF2E1;GTF2E2
256	MRPL18::MRPL27::MRPL38	3	1	0	3	3	1	21	7	3	3	3	0	3	100	100	100	0	TRUE	TRUE	FALSE	TRUE	CPX-5226	1	39S mitochondrial large ribosomal subunit	Component of the ribosome, the site of protein biosynthesis resulting from translation of messenger RNA (mRNA). Responsible for the catalytic activity of the ribosome, the peptidyltransferase activity required to catalyze peptide bond formation. The mitochondrial ribosome (mitoribosome) is responsible for the synthesis of mitochondrial genome-encoded proteins, including at least some of the essential transmembrane subunits of the mitochondrial respiratory chain. All proteins synthesized by human mitoribosomes are hydrophobic, integral membrane proteins and some require prosthetic groups for folding and functioning. The mitoribosomes are tethered to the mitochondrial inner membrane and translation products are cotranslationally integrated into the membrane. The inner membrane protein MRPL45 aligns the mitochondrial peptide exit tunnel with the membrane insertion machinery and supports the transfer of the mitochondrial nascent peptides towards the membrane. Mutations in mitochondrial ribosome subunits have been found associated to cardiomyopathies, developmental abnormalities, cancer and hearing loss (ototoxicity).	FALSE	TRUE	320	55S ribosome, mitochondrial	1	trimer_only	TRUE	relaxed_match		Mito	Mito;MitoMatrix	MRPL18;MRPL27;MRPL38
257	MRPS11::MRPS18C::MRPS21	3	1	0	3	3	1	21	7	3	3	3	0	3	100	100	100	0	TRUE	TRUE	FALSE	TRUE	CPX-5225	1	28S mitochondrial small ribosomal subunit	Component of the ribosome, the site of protein biosynthesis resulting from translation of messenger RNA (mRNA). Responsible for the catalytic activity of the ribosome, the peptidyltransferase activity required to catalyze peptide bond formation. The mitochondrial ribosome (mitoribosome) is responsible for the synthesis of mitochondrial genome-encoded proteins, including at least some of the essential transmembrane subunits of the mitochondrial respiratory chain. All proteins synthesized by human mitoribosomes are hydrophobic, integral membrane proteins and some require prosthetic groups for folding and functioning. The mitoribosomes are tethered to the mitochondrial inner membrane and translation products are cotranslationally integrated into the membrane. The inner membrane protein MRPL45 aligns the mitochondrial peptide exit tunnel with the membrane insertion machinery and supports the transfer of the mitochondrial nascent peptides towards the membrane. The mt-SSU binds mRNA, is involved in accurate initiation and decoding, and undergoes large-scale conformational changes during the elongation cycle. Mutations in mitochondrial ribosome subunits have been found associated to cardiomyopathies, developmental abnormalities, cancer and hearing loss (ototoxicity).	FALSE	TRUE	315	28S ribosomal subunit, mitochondrial	1	trimer_only	TRUE	relaxed_match		Mito	Mito;MitoMatrix	MRPS11;MRPS18C;MRPS21
258	ERCC3::GTF2H4::GTF2H5	3	1	0	3	3	1	21	7	3	3	3	0	3	100	100	100	0	TRUE	TRUE	FALSE	TRUE	CPX-2395	1	General transcription factor TFIIH complex	General transcription factor involved in transcriptional initiation, activation and elongation, the cell cycle and nucleotide excision repair. The ATPase/helicase activities of ERCC2 and ERCC3 are required for promoter melting at transcription initiation sites and damaged DNA opening at nucleotide excision repair sites and the protein kinase activity of CDK7 is necessary for phosphorylation of the C-terminal domain of the largest subunit of RNA polymerase II, other transcription factors and nuclear receptors.	FALSE	TRUE	1029	TFIIH transcription factor complex	1	trimer_only	TRUE	relaxed_match		Nucleus	Nucleus	ERCC3;GTF2H4;GTF2H5
259	CAB39L::STK11::STRADA	3	1	0	3	3	1	15	5	1	3	1	2	3	33.3	100	33.3	66.7	FALSE	TRUE	TRUE	TRUE	CPX-2431	1	LKB1-STRAD-MO25 serine/threonine protein kinase complex, CAB39L-STRADA variant	Serine/threonine protein kinase complex which directly phosphorylates adenosine monophosphate-activated protein kinase (AMPK) family members on the T-loop thereby activating them. Couples cellular growth and division to the availability of cellular energy. by activating the AMP kinases when energy levels are low, inhibiting signalling pathways that promote proliferation	FALSE	TRUE	6053	LKB1-STRAD-MO25 complex	0.67	trimer_only	TRUE	strict_match		Nucleus	Nucleus	CAB39L;STK11;STRADA
260	DDOST::RPN1::STT3A	3	1	0	3	3	1	18	6	3	2	2	0	3	100	66.7	66.7	0	TRUE	TRUE	FALSE	TRUE	CPX-5621	1	Oligosaccharyltransferase complex A	Oligosaccharyl transferase (OST) complex that catalyzes the initial transfer of a defined glycan (Glc3Man9GlcNAc2 in eukaryotes) from the lipid carrier dolichol-pyrophosphate to an asparagine residue within an Asn-X-Ser/Thr consensus motif in nascent polypeptide chains, the first step in protein N-glycosylation. N-glycosylation occurs cotranslationally and the complex associates with the Sec61 complex at the channel-forming translocon complex that mediates protein translocation across the endoplasmic reticulum (ER).	FALSE	TRUE	1199	Oligosaccharyltransferase complex (Stt3A variant)	1	trimer_only	TRUE	relaxed_match		Autophagy	Endo_iN_curated_Hundley;EndoLyso	DDOST;RPN1;STT3A
261	MLEC::RPN1::TMEM258	3	1	0	3	3	1	16	5.33	0	3	3	0	1	0	100	100	0	TRUE	TRUE	FALSE	TRUE	CPX-5621	0.67	Oligosaccharyltransferase complex A	Oligosaccharyl transferase (OST) complex that catalyzes the initial transfer of a defined glycan (Glc3Man9GlcNAc2 in eukaryotes) from the lipid carrier dolichol-pyrophosphate to an asparagine residue within an Asn-X-Ser/Thr consensus motif in nascent polypeptide chains, the first step in protein N-glycosylation. N-glycosylation occurs cotranslationally and the complex associates with the Sec61 complex at the channel-forming translocon complex that mediates protein translocation across the endoplasmic reticulum (ER).	FALSE	FALSE	1199	Oligosaccharyltransferase complex (Stt3A variant)	0.33	trimer_only	TRUE	relaxed_match		Autophagy	Endo_iN_curated_Hundley;EndoLyso	MLEC;RPN1;TMEM258
262	IFT22::IFT74::IFT81	3	1	0	3	3	1	15	5	3	3	0	3	3	100	100	0	100	FALSE	TRUE	FALSE	TRUE	CPX-5022	1	Intraflagellar transport complex B	IFT particles, composed of the IFT-A (CPX-5021) and IFT-B complexes, enable bidirectional motility along axoneme microtubules essential for the formation (ciliogenesis) and maintenance of cilia that assemble within a membrane projection from the cell surface. Outward or anterograde movement from the cell body to the ciliary tip is powered by kinesin-2 while the inward or retrograde movement back to the cell body is powered by cytoplasmic Dynein-2 motor. Required to recruit TULP3 (O75386) to primary cilia to allow entry into cilia of G protein-coupled receptors (GPCRs). Interacts with the BBSome complex (CPX-1908) to mediate ciliary transport. Patients with mutations in IFT-B complex subunits develop ciliopathies.	FALSE	TRUE	6173	Intraflagellar transport complex B core complex	1	trimer_only	TRUE	relaxed_match		unannotated	NA	IFT22;IFT74;IFT81
263	GNL2::GTPBP4::NSA2	3	1	0	3	3	1	15	5	0	3	3	0	0	0	100	100	0	TRUE	TRUE	FALSE	FALSE	NA	0	NA	NA	FALSE	FALSE	NA	NA	0	trimer_only	FALSE	novel		Nucleus	Nucleus	GNL2;GTPBP4;NSA2
264	INTS2::INTS6::INTS8	3	1	0	3	3	1	21	7	3	3	3	0	3	100	100	100	0	TRUE	TRUE	FALSE	TRUE	CPX-26393	1	Integrator-PP2A complex	Plays a role the regulation of gene expression by targeting RNA polymerase II (CPX-2387/CPX-7481) to cause the premature transcription termination of coding and non-coding RNAs, inducing promoter-proximal termination at promoters and attenuating nonproductive transcription at enhancers. The Integrator positions its cleavage module (INTS4, INTS9 and INTS11) at the RNA exit tunnel of RNA polymerase II ensuring that the exiting nascent RNA moves directly into the endonuclease active site for cleavage. INTS2, INTS5, INTS6 and INTS8 bind to and position PP2A to dephosphorylate the C-terminal domain of RNA polymerase II subunit POLR2A (P24928) at serine-2, -5, and -7 preventing the release of paused Pol II and limiting transcriptional activation.	FALSE	TRUE	1153	Integrator complex	1	trimer_only	TRUE	relaxed_match		Nucleus	Nucleus	INTS2;INTS6;INTS8
265	RPL21::RPL29::RPL5	3	1	0	3	3	1	19	6.33	3	3	2	1	3	100	100	66.7	33.3	TRUE	TRUE	FALSE	TRUE	CPX-5183	1	60S cytosolic large ribosomal subunit	Component of the ribosome, the site of protein biosynthesis resulting from translation of messenger RNA (mRNA). Responsible for the catalytic activity of the ribosome, the peptidyltransferase activity required to catalyze peptide bond formation. The nascent polypeptides leave the ribosome through a tunnel in the large subunit and interact with protein factors that function in enzymatic processing, targeting, and the membrane insertion of nascent chains at the exit of the ribosomal tunnel.	FALSE	TRUE	306	Ribosome, cytoplasmic	1	trimer_only	TRUE	relaxed_match		SynapticGeneral	SynGO;SynapseSVs;Presynaptic;Postsynaptic	RPL21;RPL29;RPL5
266	PRKACA::PRKAR1A::PRKAR1B	3	1	0	3	3	1	7	2.33	0	1	0	1	0	0	33.3	0	33.3	FALSE	FALSE	FALSE	FALSE	NA	0	NA	NA	FALSE	FALSE	518	AKAP250-PDE4D-PRKACA complex	0.33	trimer_only	FALSE	novel		SynapticGeneral	SynGO;SynapseSVs;Postsynaptic	PRKACA;PRKAR1A;PRKAR1B
267	PRKACB::PRKAR1A::PRKAR1B	3	1	0	3	3	1	7	2.33	0	3	0	3	0	0	100	0	100	FALSE	TRUE	FALSE	FALSE	NA	0	NA	NA	FALSE	FALSE	10340	PDE8A-PRKAR1A complex	0.33	trimer_only	FALSE	novel		SynapticGeneral	SynGO;SynapseSVs;Postsynaptic	PRKACB;PRKAR1A;PRKAR1B
268	PRKACA::PRKAR2A::PRKAR2B	3	1	0	3	3	1	10	3.33	3	1	0	1	0	100	33.3	0	33.3	FALSE	FALSE	FALSE	FALSE	NA	0	NA	NA	FALSE	TRUE	7551	SMYLE 1 complex	1	trimer_only	TRUE	relaxed_match		SynapticGeneral	SynGO;SynapseSVs;Postsynaptic	PRKACA;PRKAR2A;PRKAR2B
269	PRKACB::PRKAR2A::PRKAR2B	3	1	0	3	3	1	8	2.67	1	3	0	3	0	33.3	100	0	100	FALSE	TRUE	FALSE	FALSE	NA	0	NA	NA	FALSE	TRUE	878	PKA (RII-alpha and RII-beta)-AKAP5-ADRB1 complex	0.67	trimer_only	TRUE	relaxed_match		SynapticGeneral	SynGO;SynapseSVs;Postsynaptic	PRKACB;PRKAR2A;PRKAR2B
270	RPL18::RPL28::RPL4	3	1	0	3	3	1	19	6.33	3	3	3	0	3	100	100	100	0	TRUE	TRUE	FALSE	TRUE	CPX-5183	1	60S cytosolic large ribosomal subunit	Component of the ribosome, the site of protein biosynthesis resulting from translation of messenger RNA (mRNA). Responsible for the catalytic activity of the ribosome, the peptidyltransferase activity required to catalyze peptide bond formation. The nascent polypeptides leave the ribosome through a tunnel in the large subunit and interact with protein factors that function in enzymatic processing, targeting, and the membrane insertion of nascent chains at the exit of the ribosomal tunnel.	FALSE	TRUE	306	Ribosome, cytoplasmic	1	trimer_only	TRUE	relaxed_match		SynapticGeneral	SynGO;SynapseSVs;Presynaptic;Postsynaptic	RPL18;RPL28;RPL4
271	AHCY::AHCYL1::AHCYL2	3	1	0	3	3	1	8	2.67	0	2	0	2	0	0	66.7	0	66.7	FALSE	TRUE	FALSE	FALSE	NA	0	NA	NA	FALSE	FALSE	8072	AHCYL1-CPSF complex	0.33	trimer_only	FALSE	novel		Mito	NA	AHCY;AHCYL1;AHCYL2
272	CARM1::PRMT1::PRMT8	3	1	0	3	3	1	7	2.33	0	1	0	1	0	0	33.3	0	33.3	FALSE	FALSE	FALSE	FALSE	NA	0	NA	NA	FALSE	TRUE	1231	FIB-associated protein complex	0.5	trimer_only	TRUE	relaxed_match		Nucleus	Nucleus	CARM1;PRMT1;PRMT8
273	ZBTB1::ZBTB2::ZBTB25	3	1	0	3	3	1	9	3	0	3	0	3	0	0	100	0	100	FALSE	TRUE	FALSE	FALSE	NA	0	NA	NA	FALSE	FALSE	NA	NA	0	trimer_only	FALSE	novel		Nucleus	NA	ZBTB1;ZBTB2;ZBTB25
274	FCHO1::FNBP1::TRIP10	3	1	0	3	3	1	4	1.33	0	0	0	0	0	0	0	0	0	FALSE	FALSE	FALSE	FALSE	NA	0	NA	NA	FALSE	FALSE	NA	NA	0	trimer_only	FALSE	novel		SynapticGeneral	SynGO	FCHO1;FNBP1;TRIP10
275	ILK::LIMS1::PARVA	3	1	0	3	3	1	16	5.33	3	2	2	0	3	100	66.7	66.7	0	TRUE	TRUE	TRUE	TRUE	CPX-10304	1	ILK-PINCH-Parvin complex, LIMS1-PARVA variant	Assembles at sites of focal adhesion where it controls bidirectional signaling between the extracellular matrix and intracellular compartment. The complex triggers F-actin filament bundling thus generating force/mechanical signals which promote cytoskeleton reassembly and cell adhesion.	TRUE	TRUE	6919	ILK-LIMS1-PARVA complex	1	trimer_only	TRUE	strict_match		Nucleus	Nucleus	ILK;LIMS1;PARVA
276	ILK::LIMS1::PARVB	3	1	0	3	3	1	12	4	2	2	1	1	3	66.7	66.7	33.3	33.3	FALSE	TRUE	TRUE	TRUE	CPX-10312	1	ILK-PINCH-Parvin complex, LIMS1-PARVB variant	Assembles at sites of focal adhesion where it controls bidirectional signaling between the extracellular matrix and intracellular compartment. The complex triggers F-actin filament bundling thus generating force/mechanical signals which promote cytoskeleton reassembly and cell adhesion.	FALSE	TRUE	5498	ILK-PARVB-ARHGEF6 complex	0.67	trimer_only	TRUE	strict_match		Nucleus	Nucleus	ILK;LIMS1;PARVB
277	MT-ND5::NDUFB2::NDUFB3	3	1	0	3	3	1	19	6.33	3	3	3	0	3	100	100	100	0	TRUE	TRUE	FALSE	TRUE	CPX-577	1	Mitochondrial respiratory chain complex I	Catalyses the first step of electron transport by the oxidation of NADH, thus providing two electrons for the reduction of ubiquinone. Electron transfer is coupled with the translocation of protons across the membrane, generating a proton motive force. An additional protein, NDUFA4L2 (Q9NRX3), may also be part of the complex.	FALSE	TRUE	178	Respiratory chain complex I (holoenzyme), mitochondrial	1	trimer_only	TRUE	relaxed_match		Mito	Mito;MitoMIM;OXPHOS;mtComplexI	MT-ND5;NDUFB2;NDUFB3
278	ACTR10::DCTN4::DCTN6	3	1	0	3	3	1	9	3	0	0	0	0	3	0	0	0	0	FALSE	FALSE	FALSE	TRUE	CPX-26352	1	Dynactin complex	Recruited to autoinhibited dynein, a retrograde microtubule motor complex, by a coiled-coil-containing adaptor (Bicaudal-D or Hook family) protein to form the tripartite dynein-dynactin-adaptor assembly which activates the processive, unidirectional movement of dynein. Dynactin and dynein contribute to a number of motility associated events including endomembrane movement, nuclear envelope breakdown, and mitotic spindle assembly. Mutations in DCTN1 have been implicated in several neurodegenerative diseases. Co-localization of DCTN1 in Lewy body pathology has been associated with Perry syndrome, motor neuron diseases and progressive supranuclear palsy.	FALSE	FALSE	NA	NA	0	trimer_only	TRUE	relaxed_match		Endosome	NA	ACTR10;DCTN4;DCTN6
279	EIF3B::EIF3G::EIF3I	3	1	0	3	3	1	15	5	3	1	1	0	3	100	33.3	33.3	0	FALSE	FALSE	FALSE	TRUE	CPX-6036	1	Eukaryotic translation initiation factor 3 complex	Required for several steps in the initiation of protein synthesis. It associates with the 40S ribosome and facilitates the recruitment of eIF subunits to form the 43S pre-initiation complex (43S PIC). It is also required for disassembly and recycling of post-termination ribosomal complexes and subsequently prevents premature joining of the 40S (CPX-5223) and 60S (CPX-5183) ribosomal subunits prior to initiation.	FALSE	TRUE	742	eIF3 complex (EIF3S6, EIF3S5, EIF3S4, EIF3S3, EIF3S6IP, EIF3S2, EIF3S9, EIF3S12, EIF3S10, EIF3S8, EIF3S1, EIF3S7)	1	trimer_only	TRUE	relaxed_match		SynapticGeneral	SynGO;SynapseSVs;Nucleus	EIF3B;EIF3G;EIF3I
280	MLH1::MSH2::PMS2	3	1	0	3	3	1	15	5	3	3	0	3	1	100	100	0	100	FALSE	TRUE	FALSE	TRUE	CPX-9901	0.67	MutLalpha endonuclease complex	Endonuclease complex which nicks a DNA strand containing a pre-existing nick, presumably to provide an entry site for a mispair excision reaction. Required for DNA mismatch repair (MMR), correcting base-base mismatches and insertion-deletion loops resulting from DNA replication, DNA damage or from recombination events between non-identical sequences during meiosis. ATP binding induces a conformational change in the MutSalpha/MSH2-MSH6 (CPX-80) and MutSbeta/MSH2-MSH3 (CPX-77) complexes which converts these to a clamp form that slides along the DNA and leads to recruitment of MutLalpha/MLH1-PMS2, MutLbeta/MLH1-PMS1 (CPX-9941) and MLH1-MLH3 (CPX-9961).	FALSE	TRUE	290	MSH2-MLH1-PMS2-PCNA DNA-repair initiation complex	1	trimer_only	TRUE	relaxed_match		Nucleus	Nucleus	MLH1;MSH2;PMS2
281	MSH2::MSH3::MSH6	3	1	0	3	3	1	14	4.67	2	0	0	0	2	66.7	0	0	0	FALSE	FALSE	FALSE	TRUE	CPX-77	1	DNA mismatch repair MutSbeta complex	Mismatch repair complex, involved in the recognition and repair of base-base and small insertion/deletion mismatches that appear as a consequence of DNA polymerase errors during DNA synthesis. MutSbeta recognises insertions or deletions loops 1-15 nucleotides as well as DNA with a 3prime single-stranded overhang. Also required for the mutagenic expansion of trinucleotide repeats.	FALSE	TRUE	286	PCNA-MSH2-MSH6 complex	1	trimer_only	TRUE	relaxed_match		Nucleus	Nucleus	MSH2;MSH3;MSH6
282	PACSIN1::PACSIN2::PACSIN3	3	1	0	3	3	1	9	3	0	3	0	3	0	0	100	0	100	FALSE	TRUE	FALSE	FALSE	NA	0	NA	NA	FALSE	FALSE	8019	PACSIN1-PICK1 complex	0.33	trimer_only	FALSE	novel		SynapticGeneral	SynGO	PACSIN1;PACSIN2;PACSIN3
283	GAS7::PACSIN1::PSTPIP2	3	1	0	3	3	1	4	1.33	0	0	0	0	0	0	0	0	0	FALSE	FALSE	FALSE	FALSE	NA	0	NA	NA	FALSE	TRUE	8019	PACSIN1-PICK1 complex	1	trimer_only	TRUE	relaxed_match		SynapticGeneral	SynGO	GAS7;PACSIN1;PSTPIP2
284	RPLP0::RPLP1::RPLP2	3	1	0	3	3	1	19	6.33	3	3	3	0	3	100	100	100	0	TRUE	TRUE	FALSE	TRUE	CPX-5183	1	60S cytosolic large ribosomal subunit	Component of the ribosome, the site of protein biosynthesis resulting from translation of messenger RNA (mRNA). Responsible for the catalytic activity of the ribosome, the peptidyltransferase activity required to catalyze peptide bond formation. The nascent polypeptides leave the ribosome through a tunnel in the large subunit and interact with protein factors that function in enzymatic processing, targeting, and the membrane insertion of nascent chains at the exit of the ribosomal tunnel.	FALSE	TRUE	306	Ribosome, cytoplasmic	1	trimer_only	TRUE	relaxed_match		SynapticGeneral	SynGO;Endo_iN_curated_Hundley;SynapseSVs;Presynaptic;Postsynaptic;EndoLyso;Nucleus	RPLP0;RPLP1;RPLP2
285	EEF1E1::EPRS1::MARS1	3	1	0	3	3	1	18	6	3	2	2	0	3	100	66.7	66.7	0	TRUE	TRUE	FALSE	TRUE	CPX-2469	1	Multiaminoacyl-tRNA synthetase complex	Multi-enzyme complex which brings into close proximity 8 cytoplasmic aminoacyl-tRNA synthetases which catalyze ATP-dependent charging of tRNA with cognate amino acids for delivery to the A-site of the ribosome. The function of the assembly is uncertain but may support a processive pathway in which a tRNA cycles from an aminoacyl-tRNA synthetase in the complex to the elongation factor EEF1A1 /2 (P68104/Q05639), then to the ribosome, and back to the multiaminoacyl-tRNA synthetase complex, without requiring a high affinity interaction between the aminoacyl-tRNA synthetase and EEF1A.	FALSE	TRUE	3040	Multisynthetase complex	1	trimer_only	TRUE	relaxed_match		unannotated	NA	EEF1E1;EPRS1;MARS1
286	BCKDHA::BCKDHB::PDHB	3	1	0	3	3	1	10	3.33	0	2	1	1	1	0	66.7	33.3	33.3	FALSE	TRUE	FALSE	TRUE	CPX-2216	0.67	Mitochondrial 2-oxoisovalerate dehydrogenase complex	Catalyzes the conversion of alpha-keto acids derived from the branched-chain amino acids leucine, isoleucine and valine. to acyl-CoA and CO2, a step in the catabolism of branched chain amino acids.	FALSE	FALSE	NA	NA	0	trimer_only	TRUE	relaxed_match		Mito	Mito;MitoMatrix;MitoMIM	BCKDHA;BCKDHB;PDHB
287	RBCK1::RNF31::SHARPIN	3	1	0	3	3	1	18	6	3	2	2	0	3	100	66.7	66.7	0	TRUE	TRUE	TRUE	TRUE	CPX-1877	1	LUBAC ubiquitin ligase complex	Catalyzes the synthesis of linear ubiquitin chains, conjugating linear polyubiquitin chains through the N-terminal Met of ubiquitin and linking to substrates. Plays a key role in inflammatory response through the activation of NF-kappa-B and inflammsone activation, protection from programmed cell death and autophagy.	TRUE	TRUE	6178	LUBAC complex	1	trimer_only	TRUE	strict_match		SynapticGeneral	NA	RBCK1;RNF31;SHARPIN
288	PSMC1::PSMC2::PSMD2	3	1	0	3	3	1	15	5	3	1	1	0	3	100	33.3	33.3	0	FALSE	FALSE	FALSE	TRUE	CPX-5993	1	26S proteasome complex	Multi-enzyme complex that functions as the primary degradation machinery for the selective turnover of surplus or damaged proteins within the cell. Proteins targeted for degradation are covalently labeled with polyubiquitin chains which are recognized and removed by the proteasome. The core contains the protease active sites (chymotrypsin-like, trypsin-like and peptidylglutamyl-peptide hydrolyzing) that perform the proteolysis reactions in an internal chamber. The regulatory particles act as a discriminating gateway for potential substrates. The base drives the mechanical substrate unfolding and translocation of the unstructured polypeptides into the degradation chamber of the core peptidase. The lid contains the deubiquitinating enzyme (DUB) PSMD14 that cleaves polyubiquitin chains from targeted substrates as an essential step in proteasomal substrate processing.	FALSE	TRUE	32	PA700 complex	1	trimer_only	TRUE	relaxed_match		unannotated	NA	PSMC1;PSMC2;PSMD2
289	INTS11::INTS4::INTS9	3	1	0	3	3	1	15	5	3	1	1	0	3	100	33.3	33.3	0	FALSE	FALSE	FALSE	TRUE	CPX-26393	1	Integrator-PP2A complex	Plays a role the regulation of gene expression by targeting RNA polymerase II (CPX-2387/CPX-7481) to cause the premature transcription termination of coding and non-coding RNAs, inducing promoter-proximal termination at promoters and attenuating nonproductive transcription at enhancers. The Integrator positions its cleavage module (INTS4, INTS9 and INTS11) at the RNA exit tunnel of RNA polymerase II ensuring that the exiting nascent RNA moves directly into the endonuclease active site for cleavage. INTS2, INTS5, INTS6 and INTS8 bind to and position PP2A to dephosphorylate the C-terminal domain of RNA polymerase II subunit POLR2A (P24928) at serine-2, -5, and -7 preventing the release of paused Pol II and limiting transcriptional activation.	FALSE	TRUE	1153	Integrator complex	1	trimer_only	TRUE	relaxed_match		Nucleus	Nucleus	INTS11;INTS4;INTS9
290	SDHA::SDHAF1::SDHB	3	1	0	3	3	1	10	3.33	0	1	1	0	1	0	33.3	33.3	0	FALSE	FALSE	FALSE	TRUE	CPX-561	0.67	Mitochondrial respiratory chain complex II	Key role in aerobic respiration, in which mitochondrial enzymes accept electrons from electron carriers reduced in glycolysis and the tricarboxylic acid cycle. Catalyzes the oxidation of succinate to fumarate as part of tricarboxylic acid cycle and and transfers the electrons to coenzyme Q of the respiratory chain to form ubiquinol. Under most conditions the electrons are used to reduce oxygen, allowing ATP synthesis. SDHA and SDHB form the catalytic dimer that is anchored to the matrix surface of the mitochondrial inner membrane by SDHC and SDHD, integral membrane proteins of the membrane dimer. Electrons flow from succinate to the FAD, and sequentially through the [2Fe:2S], the [4Fe:4S], and the [3Fe:4S] clusters. From there, electrons enter the membrane dimer which contains a b-type heme and the active site for ubiquinone reduction.	FALSE	FALSE	1094	Frataxin complex	0.33	trimer_only	TRUE	relaxed_match		Mito	Mito;MitoMIM;OXPHOS	SDHA;SDHAF1;SDHB
291	NUP54::NUP58::NUP62	3	1	0	3	3	1	21	7	3	3	3	0	3	100	100	100	0	TRUE	TRUE	FALSE	TRUE	CPX-873	1	Nuclear pore complex	The nuclear pore complex (NPC) is a large assembly embedded in the nuclear envelope of eukaryotic cells. The NPC exclusively mediates all transport between cytoplasm and nucleus. A single NPC in a human cell can transport up to 80 MDa of material within 1 second. The nuclear basket subunits play an active role in transcription, transcriptional memory and chromatin organization by recruiting members of the transcription machinery to the nuclear side of the complex.	FALSE	TRUE	8674	Nuclear pore complex	1	trimer_only	TRUE	relaxed_match		unannotated	NA	NUP54;NUP58;NUP62
292	RPL27::RPL30::RPL34	3	1	0	3	3	1	21	7	3	3	3	0	3	100	100	100	0	TRUE	TRUE	FALSE	TRUE	CPX-5183	1	60S cytosolic large ribosomal subunit	Component of the ribosome, the site of protein biosynthesis resulting from translation of messenger RNA (mRNA). Responsible for the catalytic activity of the ribosome, the peptidyltransferase activity required to catalyze peptide bond formation. The nascent polypeptides leave the ribosome through a tunnel in the large subunit and interact with protein factors that function in enzymatic processing, targeting, and the membrane insertion of nascent chains at the exit of the ribosomal tunnel.	FALSE	TRUE	306	Ribosome, cytoplasmic	1	trimer_only	TRUE	relaxed_match		SynapticGeneral	SynGO;SynapseSVs;Presynaptic;Postsynaptic	RPL27;RPL30;RPL34
293	ELP4::ELP5::ELP6	3	1	0	3	3	1	10	3.33	3	0	0	0	3	100	0	0	0	FALSE	FALSE	FALSE	TRUE	CPX-1949	1	Elongator holoenzyme complex	N-acetyltransferase which acts to form modified wobble uridines in tRNA, such as 5-methoxycarbonylmethyl-uridine (mcm5U), 5-methoxycarbonylmethyl-2-thio-uridine (mcm5s2U), and 5-carbamoylmethyl-uridine (ncm5U). These sites influence the recognition rate and affinity between incoming tRNAs and codons in the A site of the translating ribosome, stablizing transient pausing events thus supporting proper domain folding of the nascent polypeptide chains during the elongation phase of the ribosome‚Äêmediated translation process.	FALSE	TRUE	6332	Elongator complex (ELP1, ELP2, ELP3, ELP4, ELP5, ELP6)	1	trimer_only	TRUE	relaxed_match		Nucleus	Nucleus	ELP4;ELP5;ELP6
294	ELP1::ELP3::ELP4	3	1	0	3	3	1	12	4	3	1	0	1	3	100	33.3	0	33.3	FALSE	FALSE	FALSE	TRUE	CPX-1949	1	Elongator holoenzyme complex	N-acetyltransferase which acts to form modified wobble uridines in tRNA, such as 5-methoxycarbonylmethyl-uridine (mcm5U), 5-methoxycarbonylmethyl-2-thio-uridine (mcm5s2U), and 5-carbamoylmethyl-uridine (ncm5U). These sites influence the recognition rate and affinity between incoming tRNAs and codons in the A site of the translating ribosome, stablizing transient pausing events thus supporting proper domain folding of the nascent polypeptide chains during the elongation phase of the ribosome‚Äêmediated translation process.	FALSE	TRUE	1380	Elongator holo complex	1	trimer_only	TRUE	relaxed_match		unannotated	NA	ELP1;ELP3;ELP4
295	ORC2::ORC3::ORC5	3	1	0	3	3	1	21	7	3	3	3	0	3	100	100	100	0	TRUE	TRUE	FALSE	TRUE	CPX-1880	1	Nuclear origin recognition complex	Binds and encircles origins of replication. DNA-binding is ATP-dependent, however specific DNA sequences that define origins of replication have not yet been identified. ORC recruits CDC6 and CDT1 to promote the loading of the MCM2-7 mini-chromosome maintenance complex (CPX-2940) onto chromatin to form the pre-replication complex necessary to initiate DNA replication. ORC is dynamically assembled and disassembled during the cell cycle. The complex is formed in an ATP-dependent manner at the exit from anaphase of mitosis and the complex binds to chromatin in an ORC1-dependent manner. ORC is disassembled in S phase, either by degradation of ORC1 or by a process involving ATP hydrolysis in the complex. ORC1 is thought to be regenerated and to cooperate with ORC4 to initiate a new cycle of pre-RC formation.	FALSE	TRUE	1031	ORC complex (origin recognition complex)	1	trimer_only	TRUE	relaxed_match		Nucleus	NA	ORC2;ORC3;ORC5
296	ORC1::ORC4::ORC5	3	1	0	3	3	1	21	7	3	3	3	0	3	100	100	100	0	TRUE	TRUE	FALSE	TRUE	CPX-1880	1	Nuclear origin recognition complex	Binds and encircles origins of replication. DNA-binding is ATP-dependent, however specific DNA sequences that define origins of replication have not yet been identified. ORC recruits CDC6 and CDT1 to promote the loading of the MCM2-7 mini-chromosome maintenance complex (CPX-2940) onto chromatin to form the pre-replication complex necessary to initiate DNA replication. ORC is dynamically assembled and disassembled during the cell cycle. The complex is formed in an ATP-dependent manner at the exit from anaphase of mitosis and the complex binds to chromatin in an ORC1-dependent manner. ORC is disassembled in S phase, either by degradation of ORC1 or by a process involving ATP hydrolysis in the complex. ORC1 is thought to be regenerated and to cooperate with ORC4 to initiate a new cycle of pre-RC formation.	FALSE	TRUE	1031	ORC complex (origin recognition complex)	1	trimer_only	TRUE	relaxed_match		Nucleus	NA	ORC1;ORC4;ORC5
297	SET::TSPYL1::TSPYL2	3	1	0	3	3	1	7	2.33	0	3	0	3	0	0	100	0	100	FALSE	TRUE	FALSE	FALSE	NA	0	NA	NA	FALSE	FALSE	5153	CTCF-SET complex	0.33	trimer_only	FALSE	novel		Nucleus	Nucleus	SET;TSPYL1;TSPYL2
298	NAP1L3::TSPYL1::TSPYL4	3	1	0	3	3	1	8	2.67	0	2	0	2	0	0	66.7	0	66.7	FALSE	TRUE	FALSE	FALSE	NA	0	NA	NA	FALSE	FALSE	NA	NA	0	trimer_only	FALSE	novel		unannotated	NA	NAP1L3;TSPYL1;TSPYL4
299	TIMM10::TIMM13::TIMM8A	3	1	0	3	3	1	11	3.67	1	1	0	1	1	33.3	33.3	0	33.3	FALSE	FALSE	FALSE	TRUE	CPX-6131	0.67	TIM8A-TIM13 mitochondrial intermembrane space protein transporter complex	Facilitates transport of hydrophobic precursors of a distinct subgroup of inner membrane proteins through the aqueous intermembrane space as they exit the TOM40 channel complex (CPX-6121) in the outer membrane. Functions as a chaperone to maintain the hydrophobic membrane proteins in an import competent state and escort substrates to the TIM22 insertion complex (CPX-6124), which mediates protein insertion into the membrane. Loss-of-function mutations in the DDP1/TIMM8A gene can cause the Mohr-Tranebjaerg syndrome.	FALSE	TRUE	6452	TIMM8A-TIMM13 complex, mitochondrial	0.67	trimer_only	TRUE	relaxed_match		Mito	Mito;MitoMIM	TIMM10;TIMM13;TIMM8A
300	POLR3D::POLR3E::POLR3K	3	1	0	3	3	1	21	7	3	3	3	0	3	100	100	100	0	TRUE	TRUE	FALSE	TRUE	CPX-2393	1	DNA-directed RNA polymerase III complex, POLR3G variant	Catalyzes the transcription of RNA from an DNA template by acting as a nucleotidyl transferase that polymerizes ribonucleotides at the 3' end of an RNA transcript. Responsible for the transcription of genes encoding short non-coding RNAs, such as tRNA, 5S rRNA and U6 snRNA transcripts. Pol III machinery recognizes conserved promoter elements located within the transcribed region, generally the box A and box B sequences, which contribute to the D- and T-loops in the tRNA structure. POLR3F, POLR3G and POLR3C play a role in transcription initiation whereas the POLR3D-POLR3E heterodimer is crucial for the correct recognition of the termination signals of class III genes. POLR3K is required for RNA cleavage. Pol III initiation does not require ATP hydrolysis to open a transcription bubble to isolate and secure the template strand in the catalytic site and Pol III is capable of reinitiating transcription more rapidly on the same gene after the first transcription cycle without being released (facilitated reinitiation), resulting in a higher initiation efficiency; this appears to require an POLR3K-dependent conformational change of Pol III.	FALSE	TRUE	7992	RNA polymerase III complex	1	trimer_only	TRUE	relaxed_match		unannotated	NA	POLR3D;POLR3E;POLR3K
301	SDHB::SDHC::SDHD	3	1	0	3	3	1	18	6	0	3	3	0	3	0	100	100	0	TRUE	TRUE	FALSE	TRUE	CPX-561	1	Mitochondrial respiratory chain complex II	Key role in aerobic respiration, in which mitochondrial enzymes accept electrons from electron carriers reduced in glycolysis and the tricarboxylic acid cycle. Catalyzes the oxidation of succinate to fumarate as part of tricarboxylic acid cycle and and transfers the electrons to coenzyme Q of the respiratory chain to form ubiquinol. Under most conditions the electrons are used to reduce oxygen, allowing ATP synthesis. SDHA and SDHB form the catalytic dimer that is anchored to the matrix surface of the mitochondrial inner membrane by SDHC and SDHD, integral membrane proteins of the membrane dimer. Electrons flow from succinate to the FAD, and sequentially through the [2Fe:2S], the [4Fe:4S], and the [3Fe:4S] clusters. From there, electrons enter the membrane dimer which contains a b-type heme and the active site for ubiquinone reduction.	FALSE	FALSE	NA	NA	0	trimer_only	TRUE	relaxed_match		Mito	Mito;MitoMIM;OXPHOS	SDHB;SDHC;SDHD
302	AP4B1::AP4E1::AP4M1	3	1	0	3	3	1	15	5	3	3	0	3	3	100	100	0	100	FALSE	TRUE	FALSE	TRUE	CPX-5151	1	AP-4 Adaptor complex	Adaptor complex that forms a non clathrin-associated coat on vesicles departing the trans-Golgi network (TGN) and may be involved in the targeting of proteins from the trans-Golgi network to the endosomal-lysosomal system. AP-4 is involved in the recognition and binding of tyrosine-based sorting signals found in the cytoplasmic part of cargos, but may also recognize other types of sorting signal. AP-4 is expressed at lower levels compared to AP-1, -2 and -3 complexes, however its expression is acutely sensitive to disturbances in clathrin-mediated trafficking, and seems to be upregulated as a compensatory mechanism. Mutation in genes coding for AP-4 subunits are found in patients affected by spasticity, intellectual disability, microcephaly and cerebral palsy.	FALSE	TRUE	67	AP4 adaptor complex	1	trimer_only	TRUE	relaxed_match		Golgi	Golgi;EarlyEndosome	AP4B1;AP4E1;AP4M1
303	ATXN7L3::ENY2::USP22	3	1	0	3	3	1	15	5	3	3	0	3	3	100	100	0	100	FALSE	TRUE	FALSE	TRUE	CPX-6802	1	SAGA complex, KAT2B variant	A transcriptional co-activator complex that preferably acetylates histone H3 and possibly H4. Acetyl-CoA-dependent and appears to require the presence of ATP-dependent chromatin remodeling factors to enable its coactivator activity. Recruited to the promoter region by co-operatively binding to factors such as MYC (P01106) and TP53 (P04637). Also has histone H2A and H2B deubiquitinase activity which counteracts heterochromatin silencing. Interacts with the UV-damaged DNA binding proteins DDB1 (Q16531) and DDB2 (Q92466), suggesting possible roles in transcription-coupled pre-mRNA splicing and DNA damage repair.	FALSE	TRUE	6664	STAGA complex, SPT3-linked	1	trimer_only	TRUE	relaxed_match		Nucleus	NA	ATXN7L3;ENY2;USP22
304	EMC2::EMC9::MMGT1	3	1	0	3	3	1	19	6.33	3	3	2	1	3	100	100	66.7	33.3	TRUE	TRUE	FALSE	TRUE	CPX-5881	1	Endoplasmic reticulum membrane complex, EMC9 variant	Insertase complex required for the post-translational integration of tail-anchored proteins and co-translational insertion of some multi-pass membrane proteins into the endoplasmic reticulum membrane. The complex reduces the energetic cost of insertion by inducing a local thinning of the membrane by approximately 10A, thus decreasing the distance that a substrate's soluble lumenal domain must travel through the hydrophobic bilayer, and also by creating a positively charged patch in the bilayer.	FALSE	TRUE	7961	ER membrane protein complex (EMC9)	1	trimer_only	TRUE	relaxed_match		ER	NA	EMC2;EMC9;MMGT1
305	DSN1::MIS12::PMF1	3	1	0	3	3	1	19	6.33	3	3	3	0	3	100	100	100	0	TRUE	TRUE	FALSE	TRUE	CPX-5643	1	Kinetochore MIS12 complex	Required for normal chromosome alignment and segregation, kinetochore formation during mitosis, proper kinetochore microtubule attachments and for the spindle assembly checkpoint. The complex plays a role in establishing a bipolar spindle-kinetochore interaction by joining kinetochore subunits contacting DNA to those contacting microtubules. KNL1 (CPX-5644), MIS12 and NDC80 (CPX-550) form the KMN protein network.	FALSE	TRUE	1464	Mis12 centromere complex	1	trimer_only	TRUE	relaxed_match		Nucleus	NA	DSN1;MIS12;PMF1
306	SANBR::TBC1D19::TTLL1	3	1	0	3	3	1	4	1.33	0	0	0	0	0	0	0	0	0	FALSE	FALSE	FALSE	FALSE	CPX-2572	0.33	Tubulin polyglutamylase complex	Catalyzes the formation of polyglutamate side chains of variable lengths on the gamma-carboxyl group of specific glutamate residues within the C-terminal tail of tubulin.The glutamyl side chain then elongates through the successive addition of glutamate residues to the alpha-carboxyl group of the preceding glutamate. Polyglutamylated microtubules consist of different alpha- and beta-tubulin subunits with varied number of added glutamate residues and regulates the interaction of microtubules with microtubule-associated proteins and molecular motors.	FALSE	FALSE	NA	NA	0	trimer_only	FALSE	novel		unannotated	NA	SANBR;TBC1D19;TTLL1
307	EMC1::EMC3::EMC4	3	1	0	3	3	1	15	5	3	1	1	0	3	100	33.3	33.3	0	FALSE	FALSE	FALSE	TRUE	CPX-5848	1	Endoplasmic reticulum membrane complex, EMC8 variant	Insertase complex required for the post-translational integration of tail-anchored proteins and co-translational insertion of some multi-pass membrane proteins into the endoplasmic reticulum membrane. The complex reduces the energetic cost of insertion by inducing a local thinning of the membrane by approximately 10A, thus decreasing the distance that a substrate's soluble lumenal domain must travel through the hydrophobic bilayer, and also by creating a positively charged patch in the bilayer.	FALSE	TRUE	7960	ER membrane protein complex (EMC8)	1	trimer_only	TRUE	relaxed_match		unannotated	NA	EMC1;EMC3;EMC4
308	GTF3C1::GTF3C2::GTF3C4	3	1	0	3	3	1	15	5	3	1	1	0	3	100	33.3	33.3	0	FALSE	FALSE	FALSE	TRUE	CPX-2373	1	General transcription factor TFIIIC complex	Transcription factor required for Pol III transcription complex assembly. Mediates tRNA and 5S RNA gene activation by binding to intragenic promoter elements. Assembles the initiation complex TFIIIB (CPX-2396/CPX-2397)-TFIIIC-tDNA upstream of the transcription start site, which is sufficient for RNA polymerase III (CPX-2393/CPX-7482) recruitment and function.	FALSE	TRUE	1105	transcription factor IIIC multisubunit complex	1	trimer_only	TRUE	relaxed_match		unannotated	NA	GTF3C1;GTF3C2;GTF3C4
309	GTF3C1::GTF3C3::GTF3C5	3	1	0	3	3	1	15	5	3	1	1	0	3	100	33.3	33.3	0	FALSE	FALSE	FALSE	TRUE	CPX-2373	1	General transcription factor TFIIIC complex	Transcription factor required for Pol III transcription complex assembly. Mediates tRNA and 5S RNA gene activation by binding to intragenic promoter elements. Assembles the initiation complex TFIIIB (CPX-2396/CPX-2397)-TFIIIC-tDNA upstream of the transcription start site, which is sufficient for RNA polymerase III (CPX-2393/CPX-7482) recruitment and function.	FALSE	TRUE	1105	transcription factor IIIC multisubunit complex	1	trimer_only	TRUE	relaxed_match		unannotated	NA	GTF3C1;GTF3C3;GTF3C5
310	IFT122::IFT140::WDR19	3	1	0	3	3	1	21	7	3	3	3	0	3	100	100	100	0	TRUE	TRUE	FALSE	TRUE	CPX-5021	1	Intraflagellar transport complex A	IFT particles, composed of the IFT-A and IFT-B (CPX-5022) complexes, enable bidirectional motility along axoneme microtubules essential for the formation (ciliogenesis) and maintenance of cilia that assemble within a membrane projection from the cell surface. Outward or anterograde movement from the cell body to the ciliary tip is powered by kinesin-2 while the inward or retrograde movement back to the cell body is powered by cytoplasmic Dynein-2 motor. Required to recruit TULP3 (O75386) to primary cilia to allow entry into cilia of G protein-coupled receptors (GPCRs). Interacts with the BBSome complex (CPX-1908) to mediate ciliary transport. Patients with mutations in IFT43 develop ciliopathies.	FALSE	TRUE	6585	Intraflagellar transport complex A	1	trimer_only	TRUE	relaxed_match		unannotated	NA	IFT122;IFT140;WDR19
311	LMNA::LMNB1::LMNB2	3	1	0	3	3	1	7	2.33	1	0	0	0	0	33.3	0	0	0	FALSE	FALSE	FALSE	FALSE	NA	0	NA	NA	FALSE	FALSE	NA	NA	0	trimer_only	FALSE	novel		Nucleus	Nucleus	LMNA;LMNB1;LMNB2
312	P4HA1::P4HA2::P4HB	3	1	0	3	3	1	8	2.67	1	1	0	1	0	33.3	33.3	0	33.3	FALSE	FALSE	FALSE	FALSE	NA	0	NA	NA	FALSE	TRUE	472	Prolyl 4-hydroxylase (alpha(I)-type)	0.5	trimer_only	TRUE	relaxed_match		ER	ER	P4HA1;P4HA2;P4HB
313	FNBP1::FNBP1L::PSTPIP2	3	1	0	3	3	1	5	1.67	0	1	0	1	0	0	33.3	0	33.3	FALSE	FALSE	FALSE	FALSE	NA	0	NA	NA	FALSE	FALSE	NA	NA	0	trimer_only	FALSE	novel		unannotated	NA	FNBP1;FNBP1L;PSTPIP2
314	SCAP::SREBF1::SREBF2	3	1	0	3	3	1	14	4.67	2	0	0	0	2	66.7	0	0	0	FALSE	FALSE	FALSE	TRUE	CPX-25721	0.67	SREBP-SCAP transcription regulator complex, SREBF2 variant	When the cell is enriched with cholesterol. SCAP binds and stabilizes full-length SREBF1/2 and is anchored in the endoplasmic reticulum (ER) by formation of the SREBP-SCAP-INSIG complex (CPX-25747/CPX-25748). Under conditions of low sterols, the SREBP-SCAP complex is translocated by COPII (CPX-2360)-coated vesicles from the ER to the Golgi where SREBF1/2 is proteolytically cleaved and freed from the membrane to activate the transcription of genes involved in cholesterol biosynthesis.	FALSE	TRUE	7140	SEC23-SEC24-SCAP-SREBP1c complex	0.67	trimer_only	TRUE	relaxed_match		Nucleus	Nucleus	SCAP;SREBF1;SREBF2
315	MRPS2::MRPS23::MRPS28	3	1	0	3	3	1	21	7	3	3	3	0	3	100	100	100	0	TRUE	TRUE	FALSE	TRUE	CPX-5225	1	28S mitochondrial small ribosomal subunit	Component of the ribosome, the site of protein biosynthesis resulting from translation of messenger RNA (mRNA). Responsible for the catalytic activity of the ribosome, the peptidyltransferase activity required to catalyze peptide bond formation. The mitochondrial ribosome (mitoribosome) is responsible for the synthesis of mitochondrial genome-encoded proteins, including at least some of the essential transmembrane subunits of the mitochondrial respiratory chain. All proteins synthesized by human mitoribosomes are hydrophobic, integral membrane proteins and some require prosthetic groups for folding and functioning. The mitoribosomes are tethered to the mitochondrial inner membrane and translation products are cotranslationally integrated into the membrane. The inner membrane protein MRPL45 aligns the mitochondrial peptide exit tunnel with the membrane insertion machinery and supports the transfer of the mitochondrial nascent peptides towards the membrane. The mt-SSU binds mRNA, is involved in accurate initiation and decoding, and undergoes large-scale conformational changes during the elongation cycle. Mutations in mitochondrial ribosome subunits have been found associated to cardiomyopathies, developmental abnormalities, cancer and hearing loss (ototoxicity).	FALSE	TRUE	315	28S ribosomal subunit, mitochondrial	1	trimer_only	TRUE	relaxed_match		Mito	Mito;MitoMatrix	MRPS2;MRPS23;MRPS28
316	DDX20::GEMIN6::GEMIN8	3	1	0	3	3	1	12	4	3	0	0	0	3	100	0	0	0	FALSE	FALSE	FALSE	TRUE	CPX-6031	1	Survival motor neuron complex	Molecular chaperone that plays a catalyst role in the assembly of small nuclear ribonucleoproteins (snRNPs), the building blocks of the spliceosome, thus playing an important role in the splicing of cellular pre-mRNAs. With the PRMT5 methylosome complex (CPX-696), mediates the ordered assembly of the Sm complex (CPX-6033).	FALSE	TRUE	1143	SMN complex (16 subunits)	1	trimer_only	TRUE	relaxed_match		Nucleus	NA	DDX20;GEMIN6;GEMIN8
317	IFT52::IFT70A::IFT88	3	1	0	3	3	1	10	3.33	1	2	0	2	1	33.3	66.7	0	66.7	FALSE	TRUE	FALSE	TRUE	CPX-5022	0.67	Intraflagellar transport complex B	IFT particles, composed of the IFT-A (CPX-5021) and IFT-B complexes, enable bidirectional motility along axoneme microtubules essential for the formation (ciliogenesis) and maintenance of cilia that assemble within a membrane projection from the cell surface. Outward or anterograde movement from the cell body to the ciliary tip is powered by kinesin-2 while the inward or retrograde movement back to the cell body is powered by cytoplasmic Dynein-2 motor. Required to recruit TULP3 (O75386) to primary cilia to allow entry into cilia of G protein-coupled receptors (GPCRs). Interacts with the BBSome complex (CPX-1908) to mediate ciliary transport. Patients with mutations in IFT-B complex subunits develop ciliopathies.	FALSE	TRUE	6173	Intraflagellar transport complex B core complex	0.67	trimer_only	TRUE	relaxed_match		unannotated	NA	IFT52;IFT70A;IFT88
318	ATG10::ATG12::ATG5	3	1	0	3	3	1	12	4	0	1	1	0	1	0	33.3	33.3	0	FALSE	FALSE	FALSE	TRUE	CPX-200	0.67	ATG12-ATG5-ATG16L1 complex	Essential for autophagy during nutrient deprivation, a catabolic process that sequesters undesired cellular material into autophagosomes for delivery to lysosomes for degradation. Required for the elongation of isolation membranes (phagophores). Acts as an E3-like enzyme to recruit the E2-like protein ATG3, conjugated to LC3-I, to the endoplasmic reticulum-derived omegasome. ATG3 binds to and is activated by ATG12, facilitating conjugation of the LC3 to phosphatidylethanolamine, thus converting LC3-I to LC3-II. Therefore, the site of ATG12‚ÄìATG5-ATG16L1 complex recruitment determines the site of LC3-II formation. The LC3 family is required for phagophore expansion, closure, and cargo recruitment.	FALSE	FALSE	NA	NA	0	trimer_only	TRUE	relaxed_match		Autophagy	Autophagy;SynGO;SynapseSVs	ATG10;ATG12;ATG5
319	HUS1::RAD1::RAD9A	3	1	0	3	3	1	21	7	3	3	3	0	3	100	100	100	0	TRUE	TRUE	TRUE	TRUE	CPX-1829	1	Checkpoint clamp complex	Enables the DNA repair pathways to restore the integrity of the DNA prior to DNA synthesis or separation of the replicated chromosomes. In response to genotoxic damage, the 9-1-1 complex is loaded around DNA by the Rad17-containing clamp loader. The DNA-bound 9-1-1 complex then facilitates ATR-mediated phosphorylation and activation of Chk1, a protein kinase that regulates S-phase progression, G2/M arrest, and replication fork stabilization. Stimulates DNA polymerase beta (POLB) activity by increasing its affinity for the 3'-OH end of the primer-template and stabilizes POLB to those sites where LP-BER proceeds; endonuclease FEN1 cleavage activity on substrates with double, nick, or gap flaps of distinct sequences and lengths; and DNA ligase I (LIG1) on long-patch base excision repair substrates.	TRUE	TRUE	271	9-1-1 complex	1	trimer_only	TRUE	strict_match		Nucleus	Nucleus	HUS1;RAD1;RAD9A
320	EPS15::EPS15L1::ITSN1	3	1	0	3	3	1	9	3	0	3	0	3	0	0	100	0	100	FALSE	TRUE	FALSE	FALSE	NA	0	NA	NA	FALSE	FALSE	168	Protein-sorting ternary complex (EPS15, HGS, STAM2)	0.33	trimer_only	FALSE	novel		SynapticGeneral	SynGO;SynapseSVs;Svendocytosis	EPS15;EPS15L1;ITSN1
321	EPS15::EPS15L1::ITSN2	3	1	0	3	3	1	9	3	0	3	0	3	0	0	100	0	100	FALSE	TRUE	FALSE	FALSE	NA	0	NA	NA	FALSE	FALSE	168	Protein-sorting ternary complex (EPS15, HGS, STAM2)	0.33	trimer_only	FALSE	novel		SynapticGeneral	SynGO;SynapseSVs;Svendocytosis	EPS15;EPS15L1;ITSN2
322	NAP1L4::NAP1L5::TSPYL4	3	1	0	3	3	1	8	2.67	0	2	0	2	0	0	66.7	0	66.7	FALSE	TRUE	FALSE	FALSE	NA	0	NA	NA	FALSE	FALSE	NA	NA	0	trimer_only	FALSE	novel		Nucleus	NA	NAP1L4;NAP1L5;TSPYL4
323	ELP2::ELP3::KTI12	3	1	0	3	3	1	8	2.67	1	0	0	0	1	33.3	0	0	0	FALSE	FALSE	FALSE	TRUE	CPX-1949	0.5	Elongator holoenzyme complex	N-acetyltransferase which acts to form modified wobble uridines in tRNA, such as 5-methoxycarbonylmethyl-uridine (mcm5U), 5-methoxycarbonylmethyl-2-thio-uridine (mcm5s2U), and 5-carbamoylmethyl-uridine (ncm5U). These sites influence the recognition rate and affinity between incoming tRNAs and codons in the A site of the translating ribosome, stablizing transient pausing events thus supporting proper domain folding of the nascent polypeptide chains during the elongation phase of the ribosome‚Äêmediated translation process.	FALSE	TRUE	1380	Elongator holo complex	0.5	trimer_only	TRUE	relaxed_match		unannotated	NA	ELP2;ELP3;KTI12
324	RABEP1::RABEP2::RABGEF1	3	1	0	3	3	1	10	3.33	1	1	1	0	0	33.3	33.3	33.3	0	FALSE	FALSE	FALSE	FALSE	NA	0	NA	NA	FALSE	TRUE	50	RAB5A-RABEP1-RABGEF complex	0.67	trimer_only	TRUE	relaxed_match		unannotated	SynGO;Endo_iN_curated_Hundley;EndoLyso;EarlyEndosome	RABEP1;RABEP2;RABGEF1
325	PRKAA1::PRKAB1::PRKAG2	3	1	0	3	3	1	15	5	1	3	1	2	3	33.3	100	33.3	66.7	FALSE	TRUE	TRUE	TRUE	CPX-5786	1	AMPK complex, alpha1-beta1-gamma2 variant	Energy sensor serine/threonine kinase that plays a key role in regulating cellular energy metabolism. Energy stress manifests as a drop in the ratio of adenosine triphosphate (ATP) to AMP/ADP, which activates AMPK's kinase activity, allowing it to upregulate ATP-generating catabolic pathways and to reduce energy-consuming catabolic pathways and cellular programs: inhibits protein, carbohydrate and lipid biosynthesis, as well as cell growth and proliferation. AMPK acts via direct phosphorylation of metabolic enzymes, and by longer-term effects via phosphorylation of transcription regulators.	FALSE	TRUE	6888	v-ATPase-Ragulator-AXIN/LKB1-AMPK complex	0.67	trimer_only	TRUE	strict_match		Autophagy	Nucleus	PRKAA1;PRKAB1;PRKAG2
326	BIRC5::CDCA8::INCENP	3	1	0	3	3	1	19	6.33	3	3	3	0	3	100	100	100	0	TRUE	TRUE	FALSE	TRUE	CPX-116	1	Chromosomal passenger complex, AURKB variant	Serine/threonine kinase complex which ensures chromosome bi-orientation on the mitotic spindle during metaphase by phosphorylating multiple kinetochore components. It destabilizes monopolar attachments by phosphorylating key proteins at the kinetophore. The chromosomal passenger complex (CPC) regulates chromosome segregation and cytokinesis. Disruption of any of its four members from the complex results in structural impairment and subsequent mislocalization of the CPC.	FALSE	TRUE	1118	Chromosomal passenger complex CPC (INCENP, CDCA8, BIRC5, AURKB)	1	trimer_only	TRUE	relaxed_match		Nucleus	NA	BIRC5;CDCA8;INCENP
327	GEMIN6::GEMIN7::GEMIN8	3	1	0	3	3	1	18	6	3	2	2	0	3	100	66.7	66.7	0	TRUE	TRUE	FALSE	TRUE	CPX-6031	1	Survival motor neuron complex	Molecular chaperone that plays a catalyst role in the assembly of small nuclear ribonucleoproteins (snRNPs), the building blocks of the spliceosome, thus playing an important role in the splicing of cellular pre-mRNAs. With the PRMT5 methylosome complex (CPX-696), mediates the ordered assembly of the Sm complex (CPX-6033).	FALSE	TRUE	1143	SMN complex (16 subunits)	1	trimer_only	TRUE	relaxed_match		Nucleus	NA	GEMIN6;GEMIN7;GEMIN8
328	DCTN4::DCTN5::DCTN6	3	1	0	3	3	1	9	3	0	0	0	0	3	0	0	0	0	FALSE	FALSE	FALSE	TRUE	CPX-26352	1	Dynactin complex	Recruited to autoinhibited dynein, a retrograde microtubule motor complex, by a coiled-coil-containing adaptor (Bicaudal-D or Hook family) protein to form the tripartite dynein-dynactin-adaptor assembly which activates the processive, unidirectional movement of dynein. Dynactin and dynein contribute to a number of motility associated events including endomembrane movement, nuclear envelope breakdown, and mitotic spindle assembly. Mutations in DCTN1 have been implicated in several neurodegenerative diseases. Co-localization of DCTN1 in Lewy body pathology has been associated with Perry syndrome, motor neuron diseases and progressive supranuclear palsy.	FALSE	FALSE	NA	NA	0	trimer_only	TRUE	relaxed_match		Endosome	NA	DCTN4;DCTN5;DCTN6
329	LIG4::XRCC5::XRCC6	3	1	0	3	3	1	21	7	3	3	3	0	1	100	100	100	0	TRUE	TRUE	FALSE	TRUE	CPX-1993	0.67	Ku70:Ku80 complex	Single-stranded DNA-dependent 3-prime to 5-prime ATP-dependent helicase complex which binds preferentially to fork-like ends of double-stranded DNA in a cell cycle-dependent manner. Also has 5-prime-deoxyribose-5-phosphate lyase activity, nicking DNA 3-prime of an a basic site by a mechanism involving a Schiff base covalent intermediate with the a basic site. However, its main function appears to be the recruitment of several factors with enzymatic activities to DNA double stranded breaks (DSBs). Required for DSB repair, chromosome maintenance, transcription regulation, V(D)J recombination, and activating DNA-PK.	FALSE	TRUE	1189	DNA double-strand break end-joining complex	1	trimer_only	TRUE	relaxed_match		Nucleus	Nucleus	LIG4;XRCC5;XRCC6
330	ERLIN1::ERLIN2::PHB1	3	1	0	3	3	1	10	3.33	1	0	0	0	1	33.3	0	0	0	FALSE	FALSE	FALSE	TRUE	CPX-7121	0.67	ERLIN1-ERLIN2 complex	Forms in the endoplasmic reticulum (ER) lipid raft-like microdomains and mediates mediate inositol 1,4,5-trisphosphate (IP3) receptor processing and regulation of lipid metabolism. Promotes ER-associated protein degradation (ERAD) of the activated IP3 receptor and of 3-hydroxy-3-methylglutaryl-CoA reductase (P04035). May also regulate sterol regulatory element-binding proteins (SREBPs) thus playing a role in cholesterol homeostasis. Also identifed in mitochondria-associated endoplasmic reticulum membranes (MAMs), tethering sites between ER and mitochondria which play a key role in the membrane scrambling and function, and may drive mitochondria-ER crosstalk.	FALSE	TRUE	6476	erlin1/2-RNF170 complex	0.67	trimer_only	TRUE	relaxed_match		unannotated	Nucleus;SynGO	ERLIN1;ERLIN2;PHB1
331	RNASEH2A::RNASEH2B::RNASEH2C	3	1	0	3	3	1	18	6	0	3	3	0	3	0	100	100	0	TRUE	TRUE	TRUE	TRUE	CPX-745	1	RNase H2 complex	Specifically degrades the RNA species of RNA:DNA duplexes and removal of ribonucleotides misincorporated in genomic DNA, thus, preventing genomic instability and the accumulation of aberrant nucleic acid. Participates in DNA replication, possibly by mediating the removal of lagging-strand Okazaki fragment RNA primers during DNA replication.	FALSE	FALSE	NA	NA	0	trimer_only	TRUE	strict_match		unannotated	NA	RNASEH2A;RNASEH2B;RNASEH2C
332	EZR::NF2::RDX	3	1	0	3	3	1	8	2.67	1	1	0	1	0	33.3	33.3	0	33.3	FALSE	FALSE	FALSE	FALSE	NA	0	NA	NA	FALSE	TRUE	7664	EZR-MSN-PAG1-RDX-SLC9A3R1 complex	1	trimer_only	TRUE	relaxed_match		SynapticGeneral	SynGO	EZR;NF2;RDX
333	EZR::MSN::RDX	3	1	0	3	3	1	10	3.33	3	1	0	1	0	100	33.3	0	33.3	FALSE	FALSE	FALSE	FALSE	NA	0	NA	NA	FALSE	TRUE	7664	EZR-MSN-PAG1-RDX-SLC9A3R1 complex	1	trimer_only	TRUE	relaxed_match		SynapticGeneral	SynGO	EZR;MSN;RDX
334	BTF3::BTF3L4::NACAD	3	1	0	3	3	1	8	2.67	0	2	0	2	0	0	66.7	0	66.7	FALSE	TRUE	FALSE	FALSE	CPX-676	0.33	Nascent polypeptide-associated complex	Protein chaperone that reversibly binds to cytoplasmic ribosomes. Prevents inappropriate targeting of non-secretory polypeptides to the endoplasmic reticulum (ER) by binding to nascent polypeptide chains as they emerge from the ribosome and blocking their interaction with the signal recognition particle (SRP), which normally targets nascent secretory peptides to the ER.	FALSE	FALSE	7861	NACA-BTF3 complex	0.33	trimer_only	FALSE	novel		Autophagy	NA	BTF3;BTF3L4;NACAD
335	BTF3::BTF3L4::NACA	3	4	0	5	3	1.67	12	2.4	2	1	0	1	1	40	20	0	20	FALSE	FALSE	FALSE	FALSE	CPX-676	0.33	Nascent polypeptide-associated complex	Protein chaperone that reversibly binds to cytoplasmic ribosomes. Prevents inappropriate targeting of non-secretory polypeptides to the endoplasmic reticulum (ER) by binding to nascent polypeptide chains as they emerge from the ribosome and blocking their interaction with the signal recognition particle (SRP), which normally targets nascent secretory peptides to the ER.	FALSE	FALSE	7861	NACA-BTF3 complex	0.33	trimer_only	FALSE	novel		Autophagy	NA	BTF3;BTF3L4;NACA
336	EIF2B1::EIF2B2::EIF2B4	3	1	0	3	3	1	21	7	3	3	3	0	3	100	100	100	0	TRUE	TRUE	FALSE	TRUE	CPX-8343	1	Eukaryotic translation initiation factor 2B complex	A dedicated guanine nucleotide exchange factor for the eukaryotic initiation factor 2 (CPX-2716), catalyzing the exchange of GDP to GTP.	FALSE	TRUE	7292	EIF2B1-EIF2B2-EIF2B3-EIF2B4-EIF2B5 complex	1	trimer_only	TRUE	relaxed_match		SynapticGeneral	NA	EIF2B1;EIF2B2;EIF2B4
337	CAPN1::CAPN2::CAPNS1	3	1	0	3	3	1	18	6	1	3	1	2	2	33.3	100	33.3	66.7	FALSE	TRUE	FALSE	TRUE	CPX-2674	0.67	M-Calpain complex	A calcium-dependent protease complex that processes the substrate by limited proteolysis rather than degrading it. In some cases the proteolytic action activates the substrate, for example, it cleaves CDK5R1/p35 (Q15078) into its p25 form that is associated with Alzheimer's disease. Involved in cytoskeletal remodeling, signal transduction and implicated in cell cycle regulation and apoptosis. Finely-balanced calpain homeostasis is required as both over and under-activation causes disease. Calpain complexes recognise their substrates based on a short peptide sequence. Inhibited by the intrinsically-unstructured calpastatin (P20810) by its tight binding to the calpain catalytic subunit.	FALSE	TRUE	6710	Calpain 1	0.67	trimer_only	TRUE	relaxed_match		SynapticGeneral	SynGO;SynapseSVs;Postsynaptic	CAPN1;CAPN2;CAPNS1
338	ARHGAP17::ARHGAP44::SH3BP1	3	1	0	3	3	1	9	3	0	3	0	3	0	0	100	0	100	FALSE	TRUE	FALSE	FALSE	NA	0	NA	NA	FALSE	FALSE	846	RICH1/AMOT polarity complex, Flag-Rich1 precipitated	0.33	trimer_only	FALSE	novel		Nucleus	NA	ARHGAP17;ARHGAP44;SH3BP1
339	SNF8::VPS25::VPS36	3	1	0	3	3	1	21	7	3	3	3	0	3	100	100	100	0	TRUE	TRUE	TRUE	TRUE	CPX-2506	1	ESCRT-II complex	The ESCRT machinery, consisting of ESCRT-0, -I, -II (this complex), -III (CPX-329) and -IV (VPS4A/B complex, CPX-338) has been implicated in membrane scission steps, transforming a single, continuous bilayer into two distinct bilayers, either from within the neck of a vesicle budding away from the cytoplasm or from within a membrane tubule, while segregating cargo throughout the process. Membrane fission processes include: a) the sorting of multivesicular bodies (MVB) in the endocytic pathway; cargoes destined for inclusion into the MVB pathway are covalently modified with ubiquitin, recognized by ubiquitin-binding domains in the early ESCRTs (ESCRT-0, -I, and -II) and sequestered into endosomal microdomains that bud into the endosome as intralumenal vesicles aided by ESCRT-III, b) downregulation of cell-surface receptors, c) repair of plasma membrane wounds, d) abscission of the cellular bridge during cytokineses, d) nuclear envelope sealing by annular fusion and e) budding of virions (especially HIV-1) from the plasma membrane. The ESCRT machinery seems to play an indirect role in the proper functioning of cellular polarity and migration, the miRNA machinery and gene expression regulation. ESCRT-0 binds to and clusters ubiquitinated cargo for delivery into MVBs, and recruits clathrin, ubiquitin ligases, and deubiquitinating enzymes. ESCRT-0 recruits ESCRT-I which engages ESCRT-II to nucleate ESCRT-III polymerization. VPS4A/B complex, also known as ESCRT-IV, disassembles ESCRT-III to recycle its subunits. The ESCRT-III complex facilitates changes in membrane architecture by oligomerizing to form spiral, filament-like tubules, accumulation of which is associated with membrane constriction and fission. Disassembly of ESCRT-III by VPS4A/B may be a required step for fission.	TRUE	TRUE	1187	ESCRT-II complex	1	trimer_only	TRUE	strict_match		Nucleus	Nucleus	SNF8;VPS25;VPS36
340	TARS1::TARS2::TARS3	3	1	0	3	3	1	6	2	0	0	0	0	0	0	0	0	0	FALSE	FALSE	FALSE	FALSE	NA	0	NA	NA	FALSE	FALSE	NA	NA	0	trimer_only	FALSE	novel		Mito	NA	TARS1;TARS2;TARS3
341	NAP1L1::NAP1L4::NAP1L5	3	1	0	3	3	1	9	3	0	3	0	3	0	0	100	0	100	FALSE	TRUE	FALSE	FALSE	NA	0	NA	NA	FALSE	FALSE	3055	Nop56p-associated pre-rRNA complex	0.33	trimer_only	FALSE	novel		Nucleus	NA	NAP1L1;NAP1L4;NAP1L5
342	B9D1::B9D2::MKS1	3	1	0	3	3	1	12	4	3	0	0	0	3	100	0	0	0	FALSE	FALSE	FALSE	TRUE	CPX-2531	1	MKS transition zone complex	Part of the transition zone, a barrier located at the base of cilia which separates the interior and exterior of cilia. The transition zone is characterized by Y-shaped structures that span from the axoneme to the ciliary membrane and comprises of the MKS and NPHP (CPX-2806) modules. The MKS1-B9D2-B9D1 sub-complex functions as a diffusion barrier preventing exchange of transmembrane proteins between the cilia and plasma membranes	TRUE	TRUE	7994	B9D1-B9D2-MKS1 complex	1	trimer_only	TRUE	strict_match		unannotated	NA	B9D1;B9D2;MKS1
343	CIAO1::CIAO2A::CIAO2B	3	1	0	3	3	1	10	3.33	1	1	0	1	2	33.3	33.3	0	33.3	FALSE	FALSE	FALSE	TRUE	CPX-2837	0.67	CIAO1-CIAO2B-CIAO3-MMS19 cytosolic iron-sulfur protein assembly complex	Transfers [4Fe-4S] clusters assembled on the NUBP1-NUBP2 Fe-S cluster assembly scaffold complex (CPX-2823) on to cytosolic and/ or nuclear Fe/S proteins. CIAO3 receives the [4Fe-4S] cluster from the scaffold complex and then binds to the CIAO2B-CIAO1-MMS19 heterotrimer. Responsible for the maturation of many cytosolic proteins, such as DPYD (Q12882) and also transfers the Fe-S clusters to nuclear Fe-S proteins, such as POLD1 (P28340), the DNA helicase XPD (P18074) and RTEL1 (Q9NZ71)	FALSE	TRUE	5495	CIAO1-CIAO2B-MMS19 complex	0.67	trimer_only	TRUE	relaxed_match		Nucleus	Nucleus	CIAO1;CIAO2A;CIAO2B
344	CBX1::CBX3::CBX5	3	1	0	3	3	1	9	3	0	3	0	3	0	0	100	0	100	FALSE	TRUE	FALSE	FALSE	CPX-469	0.33	L3MBTL1 complex	L3MBTL1 complex functions as a transcriptional repressor, by compacting chromatin in a manner that is strictly dependent on histone methylation marks, specifically H4K20me1/2 and H1bK26me1/2. It also activates chromatin looping.	FALSE	FALSE	929	CEN complex	0.33	trimer_only	FALSE	novel		Nucleus	Nucleus	CBX1;CBX3;CBX5
345	DNAJB1::DNAJB4::DNAJB5	3	1	0	3	3	1	7	2.33	0	1	0	1	0	0	33.3	0	33.3	FALSE	FALSE	FALSE	FALSE	NA	0	NA	NA	FALSE	TRUE	6396	DNJC3-DNAJB1-HSPA8 complex	0.5	trimer_only	TRUE	relaxed_match		SynapticGeneral	NA	DNAJB1;DNAJB4;DNAJB5
346	CENPH::CENPI::CENPK	3	1	0	3	3	1	21	7	3	3	3	0	3	100	100	100	0	TRUE	TRUE	FALSE	TRUE	CPX-5646	1	Kinetochore CCAN complex	Interacts with duplex DNA and facilitates accurate chromosome segregation.. Plays a central role in assembly of kinetochore proteins, mitotic progression and chromosome segregation. Binds to CENPA (P49450)-associated nucleosomes providing a platform for assembly of the outer layer of kinetochore, the KMN complex (CPX-5645).	FALSE	TRUE	929	CEN complex	1	trimer_only	TRUE	relaxed_match		Nucleus	NA	CENPH;CENPI;CENPK
347	RNF20::RNF40::WAC	3	1	0	3	3	1	13	4.33	1	1	1	0	1	33.3	33.3	33.3	0	FALSE	FALSE	FALSE	TRUE	CPX-8344	0.67	BRE1 E3 ubiquitin ligase complex	E3 ubiqitin ligase complex which ubiquitinates Lys-120 of histone H2B. This then acts as a epigenetic tag for both transcriptional activation and repression of specific genes potentially, in some cases via recruitment by TP53 (P04637). Interacts with the PAF1 (CPX-2381) complex, which plays a role in transcriptional elongation and also with RNA polymerase II (CPX-2387/CPX-7481) via the WAC adapter protein (Q9BTA9).	FALSE	TRUE	1165	RNF20-RNF40-UbE2E1 complex	0.67	trimer_only	TRUE	relaxed_match		Nucleus	Nucleus	RNF20;RNF40;WAC
348	PNN::RNPS1::SAP18	3	1	0	3	3	1	10	3.33	2	0	0	0	3	66.7	0	0	0	FALSE	FALSE	TRUE	TRUE	CPX-2257	1	PSAP splicing-associated complex	Binds RNA in a sequence-independent manner and is recruited to the exon junction complex prior to or during the splicing process where it appears to regulate the excision of specific introns. The related complexes ASAP (CPX-2256) and PSAP confer distinct alternative splicing regulatory activities to exon-junction complexes.Also may play a role in aspects of RNA metabolism involved in transcription, translation and nonsense-mediated mRNA decay.	FALSE	TRUE	761	Apoptosis- and splicing-associated protein complex (SAP18, RNPS1, Acinus-S)	0.67	trimer_only	TRUE	strict_match		Nucleus	Nucleus	PNN;RNPS1;SAP18
349	TGFB1::TGFB2::TGFB3	3	1	0	3	3	1	5	1.67	0	1	0	1	0	0	33.3	0	33.3	FALSE	FALSE	FALSE	FALSE	NA	0	NA	NA	FALSE	TRUE	2353	ITGAV-ITGB6-TGFB3 complex	0.5	trimer_only	TRUE	relaxed_match		Nucleus	NA	TGFB1;TGFB2;TGFB3
350	MTX1::MTX2::MTX3	3	1	0	3	3	1	9	3	3	0	0	0	1	100	0	0	0	FALSE	FALSE	FALSE	TRUE	CPX-6133	0.67	SAM mitochondrial sorting and assembly machinery complex	Mediates insertion of beta-barrel proteins into the mitochondrial outer membrane. These are synthesized on cytosolic ribosomes and recognized initially by the import receptors of the translocase of the mitochondrial outer membrane (TOM40 complex CPX-6121). They are then translocated across the outer membrane via the general-import pore of the TOM40 complex and relayed to the SAM complex.	FALSE	TRUE	6249	MIB complex, mitochondrial	1	trimer_only	TRUE	relaxed_match		Mito	Mito;MitoMOM	MTX1;MTX2;MTX3
351	NDE1::NDEL1::PAFAH1B1	3	1	0	3	3	1	7	2.33	0	1	0	1	0	0	33.3	0	33.3	FALSE	FALSE	FALSE	FALSE	CPX-10326	0.33	Platelet-activating factor acetylhydrolase IB complex, alpha1-alpha1 variant	Catalyzes the hydrolysis of an acetyl ester at the sn-2 position of platelet-activating factor (PAF; 1-O-alkyl-2-acetyl-sn-glycero-3-phosphocholine) and its analogs and modulates the action of PAF. The exact substrate specificity of the enzyme is determined by the dimeric alpha subunits and is further modulated by the non-catalytic beta homodimer.	FALSE	FALSE	7700	MCRS1-NDE1 complex	0.33	trimer_only	FALSE	novel		SynapticGeneral	NA	NDE1;NDEL1;PAFAH1B1
352	TERF1::TERF2::TINF2	3	1	0	3	3	1	15	5	3	1	1	0	3	100	33.3	33.3	0	FALSE	FALSE	FALSE	TRUE	CPX-152	1	Shelterin complex	The Shelterin (Telosome) complex is a DNA-binding protein complex that associates with the telomeres that cap the ends of eukaryotic chromosomes and distinguishes them from sites of DNA damage thus sheltering chromosome ends from being inappropriately processed by the DNA repair machinery. Consequently it plays an essential role in maintaining telomere structure and integrity. Three subunits can interact directly either with single-stranded (POT1) or double-stranded telomeric DNA (TERF1 and TERF2).	FALSE	TRUE	138	Telomere-associated protein complex	1	trimer_only	TRUE	relaxed_match		Nucleus	Nucleus	TERF1;TERF2;TINF2
353	CPSF1::CPSF4::WDR33	3	1	0	3	3	1	13	4.33	1	1	1	0	3	33.3	33.3	33.3	0	FALSE	FALSE	FALSE	TRUE	CPX-2698	1	pre-mRNA cleavage and polyadenylation specificity factor complex	Endonuclease required for the 3' end processing of most mRNAs. Endonucleolytic cleavage of the nascent pre-mRNA defines the 3' end of the mature transcript and a poly(A) tail is added to the resultant free 3' end, marking the mRNA for nuclear export and controlling mRNA stability and translational efficiency in the cytoplasm. CPSF is an inherently inactive endonuclease, which is activated by accessory factors cleavage stimulatory factor (CPX-2701), cleavage factor IIm (CPX-2692) and RBBP6 (Q7Z6E9). The poly(A) polymerase enzyme (P51003) is not a stable subunit of this complex but is recruited to cleaved transcripts by FIP1L1. RBBP6 is transiently recruited in an RNA-dependent manner.	FALSE	TRUE	1144	Cleavage and polyadenylation factor (CPSF)	0.5	trimer_only	TRUE	relaxed_match		Nucleus	NA	CPSF1;CPSF4;WDR33
354	SNX18::SNX33::SNX9	3	1	0	3	3	1	8	2.67	0	3	0	3	0	0	100	0	100	FALSE	TRUE	FALSE	FALSE	NA	0	NA	NA	FALSE	FALSE	NA	NA	0	trimer_only	FALSE	novel		Autophagy	NA	SNX18;SNX33;SNX9
355	LSAMP::NEGR1::NTM	3	1	0	3	3	1	9	3	0	3	0	3	0	0	100	0	100	FALSE	TRUE	FALSE	FALSE	NA	0	NA	NA	FALSE	FALSE	NA	NA	0	trimer_only	FALSE	novel		SynapticGeneral	SynGO	LSAMP;NEGR1;NTM
356	SRGAP1::SRGAP2::SRGAP3	3	1	0	3	3	1	8	2.67	0	3	0	3	0	0	100	0	100	FALSE	TRUE	FALSE	FALSE	NA	0	NA	NA	FALSE	FALSE	NA	NA	0	trimer_only	FALSE	novel		SynapticGeneral	SynGO;SynapseSVs	SRGAP1;SRGAP2;SRGAP3
357	CHCHD3::CHCHD6::IMMT	3	1	0	3	3	1	12	4	3	0	0	0	3	100	0	0	0	FALSE	FALSE	FALSE	TRUE	CPX-6141	1	MICOS mitochondrial contact site and cristae organizing system complex	Required to maintain the folding of the mitochondrial inner membrane into cristae, crista junctions, inner membrane architecture, and the formation of contact sites to the outer mitochondrial membrane. Part of the mitochondrial intermembrane space bridging (MIB) super-complex.	FALSE	TRUE	6249	MIB complex, mitochondrial	1	trimer_only	TRUE	relaxed_match		Mito	Mito;MitoMIM	CHCHD3;CHCHD6;IMMT
358	ATP5F1C::ATP5F1D::ATP5F1E	3	1	0	3	3	1	21	7	3	3	3	0	3	100	100	100	0	TRUE	TRUE	FALSE	TRUE	CPX-6151	1	Mitochondrial proton-transporting ATP synthase complex	Acts to convert the energy of oxidation-reduction reactions of the electron transport chain (respiration) to the phosphorylation of ADP. The synthesis of ATP is coupled to the respiratory chain via the proton potential. The ATP synthase is a molecular motor composed of two separable parts: F1 and Fo. The F1 portion contains the catalytic sites for ATP synthesis and protrudes into the mitochondrial matrix. Fo forms a proton turbine that is embedded in the inner membrane and connected to the rotor of F1. The flux of protons flowing down a potential gradient powers the rotation of the rotor driving the synthesis of ATP. Thus, the flow of protons though Fo is coupled to the synthesis of ATP.	FALSE	TRUE	563	F1F0-ATPase, mitochondrial	1	trimer_only	TRUE	relaxed_match		Mito	Mito;MitoMIM;OXPHOS	ATP5F1C;ATP5F1D;ATP5F1E
359	CLTB::CLTC::CLTCL1	3	1	0	3	3	1	11	3.67	0	2	0	2	1	0	66.7	0	66.7	FALSE	TRUE	FALSE	TRUE	CPX-26710	0.67	Clathrin, endocytosis-mediating complex, CLTB variant	Building block of the polyhedral coat of coated pits and vesicles, forming a polymeric mechanical scaffold on the vesicle surface. Endocytosis-mediating complex; involved in the intracellular trafficking of a wide range of cargo, clathrin is a major route for internalization of many membrane lipids and proteins. Clathrin is also involved in various cellular and biological processes such as chromosomal segregation during mitosis and organelle biogenesis. While clathrin's heavy chain is well-conserved, light-chain specificity is said to be both tissue and specific-specific, and there is some suggestion that lattices formed from mixtures of clathrin with CLTA (CPX-26707) and CLTB have different assembly properties and are more efficient in membrane deformation compared to lattices with only one type of neuronal light chain.	FALSE	FALSE	6080	ACAP1-CLTC-SLC2A4 complex	0.33	trimer_only	TRUE	relaxed_match		Endosome	SynGO;SynapseSVs;EarlyEndosome;Svendocytosis;Endo_iN_curated_Hundley;EndoLyso	CLTB;CLTC;CLTCL1
360	CLTA::CLTC::CLTCL1	3	1	0	3	3	1	12	4	0	3	0	3	1	0	100	0	100	FALSE	TRUE	FALSE	TRUE	CPX-26707	0.67	Clathrin, endocytosis-mediating complex, CLTA variant	Building block of the polyhedral coat of coated pits and vesicles, forming a polymeric mechanical scaffold on the vesicle surface. Endocytosis-mediating complex; involved in the intracellular trafficking of a wide range of cargo, clathrin is a major route for internalization of many membrane lipids and proteins. Clathrin is also involved in various cellular and biological processes such as chromosomal segregation during mitosis and organelle biogenesis. While clathrin's heavy chain is well-conserved, light-chain specificity is said to be both tissue and specific-specific, and there is some suggestion that lattices formed from mixtures of clathrin with CLTA (CPX-26707) and CLTB have different assembly properties and are more efficient in membrane deformation compared to lattices with only one type of neuronal light chain.	FALSE	FALSE	6080	ACAP1-CLTC-SLC2A4 complex	0.33	trimer_only	TRUE	relaxed_match		Endosome	SynGO;SynapseSVs;EarlyEndosome;Svendocytosis;Endo_iN_curated_Hundley;EndoLyso	CLTA;CLTC;CLTCL1
361	ACAA1::ACAA2::ACAT1	3	1	0	3	3	1	6	2	0	0	0	0	0	0	0	0	0	FALSE	FALSE	FALSE	FALSE	NA	0	NA	NA	FALSE	FALSE	NA	NA	0	trimer_only	FALSE	novel		Mito	Mito;MitoMatrix	ACAA1;ACAA2;ACAT1
362	PHKA1::PHKA2::PHKG2	3	1	0	3	3	1	7	2.33	0	0	0	0	1	0	0	0	0	FALSE	FALSE	FALSE	FALSE	NA	0	NA	NA	FALSE	FALSE	NA	NA	0	trimer_only	FALSE	novel		unannotated	NA	PHKA1;PHKA2;PHKG2
363	PANK1::PANK2::PANK3	3	1	0	3	3	1	7	2.33	0	3	0	3	0	0	100	0	100	FALSE	TRUE	FALSE	FALSE	CPX-26671	0.33	Pantothenate kinase 3 complex	Critical regulator of intracellular levels of coenzyme A (CoA). Complex catalyzes the first and rate-limiting step in CoA biosynthesis by phosphorylating pantothenate to produce 4‚Ä≤-phosphopantothenate. The biosynthesis of CoA from pantothenate involves five universally conserved steps. First, pantothenate is phosphorylated by a pantothenate kinase (this complex, see also CPX-26668, CPX-26669, CPX-26670). In the second step, 4‚Ä≤-phosphopantothenate is conjugated with cysteine by phosphopantothenoylcysteine synthetase (see CPX-26667). The resulting intermediate is then converted to 4‚Ä≤-phosphopantetheine by phosphopantothenoylcysteine decarboxylase (see CPX-26563). The final two steps are catalyzed by phosphopantetheine adenylyltransferase (COASY, Q13057), which adenylates 4‚Ä≤-phosphopantetheine to form dephospho-CoA, followed by phosphorylation of dephospho-CoA by dephospho-CoA kinase (also COASY) to yield the final CoA product. Mutations in PANK2 is implicated in Pantothenate-kinase-associated neurodegeneration (PKAN), a rare genetic disease and a form of neurodegeneration with brain iron accumulation (NBIA).	FALSE	FALSE	NA	NA	0	trimer_only	FALSE	novel		Nucleus	Nucleus	PANK1;PANK2;PANK3
364	PCDHGB2::PCDHGB4::PCDHGB5	3	1	0	3	3	1	6	2	0	0	0	0	0	0	0	0	0	FALSE	FALSE	FALSE	FALSE	NA	0	NA	NA	FALSE	FALSE	NA	NA	0	trimer_only	FALSE	novel		unannotated	NA	PCDHGB2;PCDHGB4;PCDHGB5
365	PPFIA1::PPFIA2::PPFIA3	3	1	0	3	3	1	6	2	0	0	0	0	0	0	0	0	0	FALSE	FALSE	FALSE	FALSE	NA	0	NA	NA	FALSE	FALSE	NA	NA	0	trimer_only	FALSE	novel		SynapticGeneral	SynGO;SynapseSVs;Svexocytosis	PPFIA1;PPFIA2;PPFIA3
366	UCK1::UCK2::UCKL1	3	1	0	3	3	1	8	2.67	0	3	0	3	0	0	100	0	100	FALSE	TRUE	FALSE	FALSE	NA	0	NA	NA	FALSE	FALSE	NA	NA	0	trimer_only	FALSE	novel		unannotated	NA	UCK1;UCK2;UCKL1
367	DYNLT1::DYNLT2B::DYNLT3	3	1	0	3	3	1	16	5.33	3	3	1	2	2	100	100	33.3	66.7	FALSE	TRUE	FALSE	TRUE	CPX-26357	0.67	Dynein-2 complex, light-chain variant 1	Multi-protein molecular motor. Dynein-2 is one of three major classes of dynein, which share a conserved motor domain that couples ATP hydrolysis with conformational changes to power movement of cargoes along microtubules within cilia. Dynein-2 is vital for the assembly and powering of retrograde intra-flagellar transport of cargoes from the tip of cilia and flagella to the base for recycling or degradation . Acts as a negative regulator of the Toll-like receptor and IL1R1 (P14778) signalling pathways. Inhibits the MAP3K7 (O43318) induced NF-kappa-B activation pathway. Mutations in dynein's intermediate chains (ICs), light IC and the heavy chain (HC) DYNC2H1 are associated microcephaly, as well as a subset of skeletal-ciliopathies encompassing a wide spectrum of human diseases including primary ciliary dyskinesia and short-rib thoracic dysplasia.	FALSE	TRUE	6236	Dynein-2 complex, cytoplasmic	1	trimer_only	TRUE	relaxed_match		unannotated	NA	DYNLT1;DYNLT2B;DYNLT3
368	FOXP1::FOXP2::FOXP4	3	1	0	3	3	1	18	6	0	3	0	3	3	0	100	0	100	FALSE	TRUE	FALSE	TRUE	CPX-8802	0.67	FOXP1-FOXP2 transcription factor complex	Transcriptional regulator with a role in the development of the central nervous system, regulating transcription of genes involved in early neuronal development mainly through transcriptional repression.	FALSE	FALSE	NA	NA	0	trimer_only	TRUE	relaxed_match		Nucleus	NA	FOXP1;FOXP2;FOXP4
369	GYG1::GYG2::GYS1	3	1	0	3	3	1	17	5.67	0	3	1	2	2	0	100	33.3	66.7	FALSE	TRUE	FALSE	TRUE	CPX-26491	0.67	Glycogen synthase-glycogenin complex, GYG1-GYS1 variant	Glycogen synthase complex which extends the oligosaccharide chain formed by homodimeric glycogenin (GYG) glycosyltransferase. GYG initiates glucose polymerization by catalyzing the formation of a short alpha (1,4)-glucosyl chain which it covalently attaches via auto-glucosylation to form a glucose 1-O-tyrosyl linkage to Tyr-195 This primer glucose chain of 8-12 residues is then further elongated by the GYG-GYS complex, successively adding alpha-1,4-linked glucose residues to the nonreducing end of the polysaccharide chain, using UDP-glucose as the sugar donor with the release of UDP after which, GYG and GYS dissociate.	FALSE	FALSE	NA	NA	0	trimer_only	TRUE	relaxed_match		unannotated	NA	GYG1;GYG2;GYS1
370	CAMLG::GET1::GET3	3	1	0	3	3	1	18	6	0	3	3	0	3	0	100	100	0	TRUE	TRUE	TRUE	TRUE	CPX-6464	1	GET complex	Required for the post-translational delivery of tail-anchored (TA) proteins to the endoplasmic reticulum. GET1 and CAMLG (GET2) act as a membrane receptor for soluble GET3, which recognizes and selectively binds the transmembrane domain of TA proteins in the cytosol, delivered to it by the BAT3 transmembrane domain recognition complex (CPX-132).	FALSE	FALSE	2559	CAMLG-LCK complex	0.33	trimer_only	TRUE	strict_match		unannotated	NA	CAMLG;GET1;GET3
371	TPD52::TPD52L1::TPD52L2	3	1	0	3	3	1	4	1.33	0	0	0	0	0	0	0	0	0	FALSE	FALSE	FALSE	FALSE	NA	0	NA	NA	FALSE	FALSE	NA	NA	0	trimer_only	FALSE	novel		Endosome	EarlyEndosome	TPD52;TPD52L1;TPD52L2
372	PYCR1::PYCR2::PYCR3	3	1	0	3	3	1	9	3	0	3	0	3	0	0	100	0	100	FALSE	TRUE	FALSE	FALSE	CPX-2085	0.33	Pyrroline-5-carboxylate reductase 1 complex	Catalyzes the transfer of a reducing equivalent from NAD(P)H to pyrroline-5-carboxylate, yielding products NAD(P)+ and proline.	FALSE	FALSE	NA	NA	0	trimer_only	FALSE	novel		Mito	Mito;MitoMatrix	PYCR1;PYCR2;PYCR3
373	MAPRE1::MAPRE2::MAPRE3	3	1	0	3	3	1	12	4	1	3	1	2	0	33.3	100	33.3	66.7	FALSE	TRUE	FALSE	FALSE	NA	0	NA	NA	FALSE	TRUE	7551	SMYLE 1 complex	0.67	trimer_only	TRUE	relaxed_match		unannotated	NA	MAPRE1;MAPRE2;MAPRE3
374	B3GAT1::B3GAT2::B3GAT3	3	1	0	3	3	1	6	2	0	3	0	3	0	0	100	0	100	FALSE	TRUE	FALSE	FALSE	NA	0	NA	NA	FALSE	FALSE	NA	NA	0	trimer_only	FALSE	novel		unannotated	NA	B3GAT1;B3GAT2;B3GAT3
375	ENO1::ENO2::ENO3	3	1	0	3	3	1	9	3	0	3	0	3	0	0	100	0	100	FALSE	TRUE	FALSE	FALSE	NA	0	NA	NA	FALSE	FALSE	NA	NA	0	trimer_only	FALSE	novel		unannotated	NA	ENO1;ENO2;ENO3
376	PDK1::PDK2::PDK3	3	1	0	3	3	1	9	3	0	3	0	3	0	0	100	0	100	FALSE	TRUE	FALSE	FALSE	NA	0	NA	NA	FALSE	FALSE	NA	NA	0	trimer_only	FALSE	novel		Mito	Mito;MitoMatrix	PDK1;PDK2;PDK3
377	NPM1::NPM2::NPM3	3	1	0	3	3	1	10	3.33	1	3	0	3	0	33.3	100	0	100	FALSE	TRUE	FALSE	FALSE	NA	0	NA	NA	FALSE	TRUE	3458	B23-NPM3 complex	0.67	trimer_only	TRUE	relaxed_match		Nucleus	Nucleus	NPM1;NPM2;NPM3
378	KCTD10::KCTD13::TNFAIP1	3	1	0	3	3	1	7	2.33	0	1	0	1	0	0	33.3	0	33.3	FALSE	FALSE	FALSE	FALSE	NA	0	NA	NA	FALSE	FALSE	NA	NA	0	trimer_only	FALSE	novel		unannotated	NA	KCTD10;KCTD13;TNFAIP1
379	FMR1::FXR1::FXR2	3	1	0	3	3	1	17	5.67	0	2	0	2	3	0	66.7	0	66.7	FALSE	TRUE	FALSE	TRUE	CPX-8306	0.67	FMR1-FXR1 RNA-binding complex	mRNA binding complex that play a critical role in mRNA metabolism, regulating alternative mRNA splicing, mRNA stability, mRNA dendritic transport and postsynaptic local protein synthesis of target mRNAs.Undergoes liquid-liquid phase separation on binding to target mRNAs leading to their assembly into cytoplasmic membrane‚Äêless ribonucleoprotein stress granules that both concentrates mRNAs with associated regulatory factors and also sequesters them in the cytoplasm preventing nuclear functions such as alternative splicing, transcriptional regulation or mRNA processing.	FALSE	FALSE	5360	AGO2-FXR1 complex	0.33	trimer_only	TRUE	relaxed_match		SynapticGeneral	SynGO;SynapseSVs;Postsynaptic	FMR1;FXR1;FXR2
380	GUCY1A1::GUCY1A2::GUCY1B1	3	1	0	3	3	1	18	6	2	3	1	2	2	66.7	100	33.3	66.7	FALSE	TRUE	FALSE	TRUE	CPX-2860	0.67	Soluble guanylate cyclase complex, SGCalpha2-SGCbeta1 variant	Catalyses the the conversion of GTP to the secondary messenger cyclic GMP in response to nitric oxide.	FALSE	TRUE	407	GUCY1A2-GUCY1B1 complex	0.67	trimer_only	TRUE	relaxed_match		SynapticGeneral	SynGO	GUCY1A1;GUCY1A2;GUCY1B1
381	RPRD1A::RPRD1B::RPRD2	3	1	0	3	3	1	8	2.67	0	2	0	2	0	0	66.7	0	66.7	FALSE	TRUE	FALSE	FALSE	NA	0	NA	NA	FALSE	FALSE	NA	NA	0	trimer_only	FALSE	novel		Nucleus	Nucleus	RPRD1A;RPRD1B;RPRD2
382	LPIN1::LPIN2::LPIN3	3	1	0	3	3	1	9	3	0	3	0	3	0	0	100	0	100	FALSE	TRUE	FALSE	FALSE	NA	0	NA	NA	FALSE	FALSE	6089	Seipin-AGPAT2-lipin1 complex	0.33	trimer_only	FALSE	novel		unannotated	NA	LPIN1;LPIN2;LPIN3
383	ERGIC1::ERGIC2::ERGIC3	3	1	0	3	3	1	11	3.67	0	3	0	3	1	0	100	0	100	FALSE	TRUE	FALSE	TRUE	CPX-7221	0.67	ERGIC2-ERGIC3 retrograde receptor complex	Functions as a cargo receptor in both anterograde and retrograde protein trafficking. Transports proteins between the endoplasmic reticulum and Golgi and also returns endoplasmic reticulum resident proteins that have trafficked to Golgi compartments.	FALSE	FALSE	NA	NA	0	trimer_only	TRUE	relaxed_match		Nucleus	NA	ERGIC1;ERGIC2;ERGIC3
384	NONO::PSPC1::SFPQ	3	1	0	3	3	1	27	9	3	3	3	0	3	100	100	100	0	TRUE	TRUE	FALSE	TRUE	CPX-7764	0.67	SFPQ-PSPC1 RNA-binding complex	RNA-binding complex which is a core component of paraspeckles, discrete subnuclear bodies in the interchromatin nucleoplasmic space, often located adjacent to nuclear specks. Biogenesis and structural integrity of paraspeckles mainly depend on the interaction of NONO, SFPQ, and PSPC1 homo/heterodimers with the long non-coding RNA nuclear-enriched autosomal non-coding transcripts (NEAT1). The complex plays a role in several nuclear processes, such as pre-mRNA splicing, DNA repair, and transcriptional regulation	FALSE	TRUE	7285	HEXIM1-DNA-PK-paraspeckle components-ribonucleoprotein complex	1	trimer_only	TRUE	relaxed_match		Nucleus	Nucleus	NONO;PSPC1;SFPQ
385	DNAL4::DYNLL1::DYNLL2	3	1	0	3	3	1	9	3	1	2	0	2	0	33.3	66.7	0	66.7	FALSE	TRUE	FALSE	FALSE	CPX-26357	0.33	Dynein-2 complex, light-chain variant 1	Multi-protein molecular motor. Dynein-2 is one of three major classes of dynein, which share a conserved motor domain that couples ATP hydrolysis with conformational changes to power movement of cargoes along microtubules within cilia. Dynein-2 is vital for the assembly and powering of retrograde intra-flagellar transport of cargoes from the tip of cilia and flagella to the base for recycling or degradation . Acts as a negative regulator of the Toll-like receptor and IL1R1 (P14778) signalling pathways. Inhibits the MAP3K7 (O43318) induced NF-kappa-B activation pathway. Mutations in dynein's intermediate chains (ICs), light IC and the heavy chain (HC) DYNC2H1 are associated microcephaly, as well as a subset of skeletal-ciliopathies encompassing a wide spectrum of human diseases including primary ciliary dyskinesia and short-rib thoracic dysplasia.	FALSE	TRUE	6236	Dynein-2 complex, cytoplasmic	0.67	trimer_only	TRUE	relaxed_match		Nucleus	NA	DNAL4;DYNLL1;DYNLL2
386	SULT1A1::SULT1C2::SULT4A1	3	1	0	3	3	1	7	2.33	0	3	0	3	0	0	100	0	100	FALSE	TRUE	FALSE	FALSE	NA	0	NA	NA	FALSE	FALSE	NA	NA	0	trimer_only	FALSE	novel		unannotated	NA	SULT1A1;SULT1C2;SULT4A1
387	KHDRBS1::KHDRBS2::KHDRBS3	3	1	0	3	3	1	9	3	0	3	0	3	0	0	100	0	100	FALSE	TRUE	FALSE	FALSE	NA	0	NA	NA	FALSE	FALSE	644	ASPP1-SAM68 complex	0.33	trimer_only	FALSE	novel		Nucleus	NA	KHDRBS1;KHDRBS2;KHDRBS3
388	HOMER1::HOMER2::HOMER3	3	1	0	3	3	1	7	2.33	0	1	0	1	0	0	33.3	0	33.3	FALSE	FALSE	FALSE	FALSE	NA	0	NA	NA	FALSE	TRUE	74	HOMER3-IP3R-TRPC1 complex	0.5	trimer_only	TRUE	relaxed_match		SynapticGeneral	SynGO	HOMER1;HOMER2;HOMER3
389	GGA1::GGA2::GGA3	3	1	0	3	3	1	9	3	0	3	0	3	0	0	100	0	100	FALSE	TRUE	FALSE	FALSE	NA	0	NA	NA	FALSE	FALSE	10396	ADRA2B-GGA1 complex	0.33	trimer_only	FALSE	novel		Endosome	NA	GGA1;GGA2;GGA3
390	SCAMP1::SCAMP2::SCAMP3	3	1	0	3	3	1	9	3	3	0	0	0	0	100	0	0	0	FALSE	FALSE	FALSE	FALSE	NA	0	NA	NA	TRUE	TRUE	3262	SCAMP1-SCAMP2-SCAMP3 complex	1	trimer_only	TRUE	strict_match		Autophagy	Endo_iN_curated_Hundley;EndoLyso;RecyclingEndosome	SCAMP1;SCAMP2;SCAMP3
391	SUCLA2::SUCLG1::SUCLG2	3	1	0	3	3	1	21	7	2	3	2	1	2	66.7	100	66.7	33.3	TRUE	TRUE	FALSE	TRUE	CPX-6175	0.67	Mitochondrial succinyl-CoA synthetase complex, GTP-specific variant	Catalyzes the reversible phosphorylation/dephosphorylation of Succinyl-CoA. Couples the hydrolysis of succinyl-CoA to the synthesis of GTP in the citric acid cycle (TCA) and thus represents the only step of substrate-level phosphorylation in the TCA .	FALSE	TRUE	393	Succinyl-CoA synthetase, GDP-forming	0.67	trimer_only	TRUE	relaxed_match		Mito	Mito;MitoMatrix	SUCLA2;SUCLG1;SUCLG2
392	ABCD1::ABCD2::ABCD3	3	1	0	3	3	1	6	2	0	1	0	1	0	0	33.3	0	33.3	FALSE	FALSE	FALSE	FALSE	NA	0	NA	NA	FALSE	FALSE	NA	NA	0	trimer_only	FALSE	novel		Mito	Mito	ABCD1;ABCD2;ABCD3
393	HECA::UNK::UNKL	3	1	0	3	3	1	4	1.33	0	0	0	0	0	0	0	0	0	FALSE	FALSE	FALSE	FALSE	NA	0	NA	NA	FALSE	FALSE	NA	NA	0	trimer_only	FALSE	novel		Nucleus	NA	HECA;UNK;UNKL
394	ATL1::ATL2::ATL3	3	1	0	3	3	1	6	2	0	2	0	2	0	0	66.7	0	66.7	FALSE	TRUE	FALSE	FALSE	NA	0	NA	NA	FALSE	FALSE	6429	SPG3A-SPG4-SPG31 complex	0.33	trimer_only	FALSE	novel		ER	ER	ATL1;ATL2;ATL3
395	BPGM::PGAM1::PGAM2	3	1	0	3	3	1	9	3	0	3	0	3	0	0	100	0	100	FALSE	TRUE	FALSE	FALSE	NA	0	NA	NA	FALSE	FALSE	NA	NA	0	trimer_only	FALSE	novel		unannotated	NA	BPGM;PGAM1;PGAM2
396	PURA::PURB::PURG	3	1	0	3	3	1	7	2.33	0	3	0	3	0	0	100	0	100	FALSE	TRUE	FALSE	FALSE	NA	0	NA	NA	FALSE	FALSE	NA	NA	0	trimer_only	FALSE	novel		SynapticGeneral	SynGO;SynapseSVs	PURA;PURB;PURG
397	MEF2A::MEF2C::MEF2D	3	1	0	3	3	1	5	1.67	0	2	0	2	0	0	66.7	0	66.7	FALSE	TRUE	FALSE	FALSE	NA	0	NA	NA	FALSE	FALSE	6097	MEF2-NR2F2 complex	0.33	trimer_only	FALSE	novel		Nucleus	Nucleus	MEF2A;MEF2C;MEF2D
398	HBA1::HBB::HBG2	3	1	0	3	3	1	20	6.67	2	3	2	1	2	66.7	100	66.7	33.3	TRUE	TRUE	FALSE	TRUE	CPX-2158	0.67	Hemoglobin HbA complex	Adult hemoglobin A (HbA) is expressed in erythrocytes in the bone marrow. Binds oxygen in the lungs and transports it to the various peripheral tissues. Transports CO2 from cells back to the lungs. It appears in late pregnancy and becomes the dominant hemoglobin type in adults, replacing fetal hemoglobin (CPX-2932 & CPX-2933).	FALSE	TRUE	10566	HBA1-HBB complex	0.67	trimer_only	TRUE	relaxed_match		unannotated	NA	HBA1;HBB;HBG2
399	PFKFB2::PFKFB3::PFKFB4	3	1	0	3	3	1	7	2.33	0	3	0	3	0	0	100	0	100	FALSE	TRUE	FALSE	FALSE	CPX-1994	0.33	6-phosphofructo-2-kinase/fructose-2,6-biphosphatase 2 complex	Catalyzes the synthesis and degradation of fructose 2,6-bisphosphate, therefore required for both glycolysis and gluconeogenesis. Regulated in the long term at the transcriptional level but the acute reponse is controlled by the phosphorylation state of Ser-32 (By similarity).	FALSE	FALSE	NA	NA	0	trimer_only	FALSE	novel		unannotated	NA	PFKFB2;PFKFB3;PFKFB4
400	FGFR1OP2::SIKE1::SLMAP	3	1	0	3	3	1	11	3.67	0	3	1	2	0	0	100	33.3	66.7	FALSE	TRUE	FALSE	FALSE	NA	0	NA	NA	FALSE	FALSE	5604	Emerin complex 1	0.33	trimer_only	FALSE	novel		unannotated	NA	FGFR1OP2;SIKE1;SLMAP
401	HNRNPC::RALY::RALYL	3	1	0	3	3	1	9	3	1	2	0	2	0	33.3	66.7	0	66.7	FALSE	TRUE	FALSE	FALSE	NA	0	NA	NA	FALSE	TRUE	1181	C complex spliceosome	0.67	trimer_only	TRUE	relaxed_match		Nucleus	Nucleus	HNRNPC;RALY;RALYL
402	TCTN2::TCTN3::TMEM231	3	1	0	3	3	1	8	2.67	0	0	0	0	3	0	0	0	0	FALSE	FALSE	FALSE	TRUE	CPX-2531	1	MKS transition zone complex	Part of the transition zone, a barrier located at the base of cilia which separates the interior and exterior of cilia. The transition zone is characterized by Y-shaped structures that span from the axoneme to the ciliary membrane and comprises of the MKS and NPHP (CPX-2806) modules. The MKS1-B9D2-B9D1 sub-complex functions as a diffusion barrier preventing exchange of transmembrane proteins between the cilia and plasma membranes	FALSE	FALSE	NA	NA	0	trimer_only	TRUE	relaxed_match		Nucleus	NA	TCTN2;TCTN3;TMEM231
403	NCLN::NOMO1::NOMO2	3	1	0	3	3	1	8	2.67	1	0	0	0	2	33.3	0	0	0	FALSE	FALSE	FALSE	TRUE	CPX-8021	0.67	BOS complex, NOMO1 variant	Mediates insertion of transmembrane regions of multi-spanning membrane proteins into the endoplasmic reticulum (ER) membrane. Acts as part of an ER translocon that functions co-translationally with the SEC61 channel-forming translocon complex (CPX-8073) during biogenesis of multi-pass membrane proteins, along with the PAT intramembrane chaperone complex (CPX-7020) and the GEL multi-spanning membrane protein insertion complex (CPX-5606). The multipass translocon co-assembles on ribosomes containing the SEC61 and TRAP (CPX-8024) complexes, when two transmembrane domains of a multi-pass protein have been membrane inserted and the third is inside the ribosome exit tunnel which displaces the OST oligosaccharyl transferase complex (CPX-5621/CPX-5622)	FALSE	TRUE	7865	NCLN-NOMO1-TMEM147 complex	0.67	trimer_only	TRUE	relaxed_match		unannotated	NA	NCLN;NOMO1;NOMO2
404	PFKL::PFKM::PFKP	3	1	0	3	3	1	9	3	0	0	0	0	1	0	0	0	0	FALSE	FALSE	FALSE	FALSE	NA	0	NA	NA	FALSE	FALSE	NA	NA	0	trimer_only	FALSE	novel		Nucleus	NA	PFKL;PFKM;PFKP
405	PYGB::PYGL::PYGM	3	1	0	3	3	1	6	2	0	0	0	0	0	0	0	0	0	FALSE	FALSE	FALSE	FALSE	NA	0	NA	NA	FALSE	FALSE	NA	NA	0	trimer_only	FALSE	novel		unannotated	NA	PYGB;PYGL;PYGM
406	RUFY1::RUFY2::RUFY3	3	1	0	3	3	1	6	2	0	0	0	0	0	0	0	0	0	FALSE	FALSE	FALSE	FALSE	NA	0	NA	NA	FALSE	FALSE	NA	NA	0	trimer_only	FALSE	novel		Autophagy	Endo_iN_curated_Hundley;EndoLyso;EarlyEndosome	RUFY1;RUFY2;RUFY3
407	PIP4K2A::PIP4K2B::PIP4K2C	3	1	0	3	3	1	6	2	0	0	0	0	0	0	0	0	0	FALSE	FALSE	FALSE	FALSE	NA	0	NA	NA	FALSE	FALSE	NA	NA	0	trimer_only	FALSE	novel		Nucleus	NA	PIP4K2A;PIP4K2B;PIP4K2C
408	PRKD1::PRKD2::PRKD3	3	1	0	3	3	1	6	2	0	0	0	0	0	0	0	0	0	FALSE	FALSE	FALSE	FALSE	NA	0	NA	NA	FALSE	FALSE	NA	NA	0	trimer_only	FALSE	novel		Endosome	EarlyEndosome	PRKD1;PRKD2;PRKD3

### Sheet: complex_ko_states
complex_idx	complex_id	complex_size	origin	compartment_group	shared_organelle	cp_strict_match	cp_relaxed_match	has_known_match	validation_status	corum_matched_name	corum_matched_id	cp_matched_id	cp_name	cp_description	members	n_members	n_lost_q	n_lost_p	frac_lost_q	frac_lost_p	state_q	state_p	genotype	neuron	genotype_neuron	DiseaseClass
1	ARHGAP1::ARHGAP21::ARHGAP23::ARHGDIA::ARHGDIG::ARHGEF1::ARHGEF11::ARHGEF12::ARHGEF2::ARHGEF25::ARHGEF7::CDC42::DAAM1::DIAPH1::DIAPH2::DOCK1::DOCK2::DOCK3::DOCK4::DOCK5::DOCK7::ECT2::ELMO1::ELMO2::FMNL1::FMNL2::FMNL3::GNA12::GNA13::MCF2L::PAK1::PAK2::PARD6B::PLEKHG2::PLEKHG3::RAC1::RAC2::RAC3::RACGAP1::RHOA::RHOB::RHOC::RHOF::RHOG::RHOQ::RHOU::TIAM1	47	both	SynapticGeneral	SynGO;SynapseSVs;Postsynaptic;Nucleus;Endo_iN_curated_Hundley;EndoLyso	FALSE	FALSE	FALSE	novel	SCRIB-GIT1-ARHGEF7-PAK2 complex	6779	CPX-1017	Phagocyte NADPH oxidase complex, RAC1 variant	Plays a crucial role in host defense against microbial infections by generating reactive oxygen species. Transfers electrons across the wall of the phagocytic vacuole, forming superoxide in the lumen and promoting microbial killing through the generation of reactive oxygen species and through the activity of myeloperoxidase.	c("ARHGAP1", "ARHGAP21", "ARHGAP23", "ARHGDIA", "ARHGDIG", "ARHGEF1", "ARHGEF11", "ARHGEF12", "ARHGEF2", "ARHGEF25", "ARHGEF7", "CDC42", "DAAM1", "DIAPH1", "DIAPH2", "DOCK1", "DOCK2", "DOCK3", "DOCK4", "DOCK5", "DOCK7", "ECT2", "ELMO1", "ELMO2", "FMNL1", "FMNL2", "FMNL3", "GNA12", "GNA13", "MCF2L", "PAK1", "PAK2", "PARD6B", "PLEKHG2", "PLEKHG3", "RAC1", "RAC2", "RAC3", "RACGAP1", "RHOA", "RHOB", "RHOC", "RHOF", "RHOG", "RHOQ", "RHOU", "TIAM1")	47	0	2	0	0.0425532	intact	intact	CTSD	iDA	CTSD_iDA	Neuronal.ceroid.lipofuscinoses
2	BET1::BNIP1::GOSR1::GOSR2::NAPA::PICALM::RINT1::SCFD1::SEC22B::SNAP25::SNAP29::SNAP91::STX10::STX12::STX16::STX17::STX18::STX1A::STX1B::STX2::STX4::STX5::STX6::STX7::STX8::STXBP1::STXBP2::STXBP3::TSNARE1::USE1::VAMP1::VAMP2::VAMP3::VAMP4::VAMP5::VAMP7::VAMP8::VPS45::VPS53::VTI1A::VTI1B::YKT6	42	trimer_only	Golgi	SynGO;Endo_iN_curated_Hundley;SynapseSVs;EndoLyso;SVfusion;Mito;EarlyEndosome;Golgi;Svendocytosis;Svexocytosis;RecyclingEndosome	FALSE	FALSE	FALSE	novel	SNARE complex (STX6, STX16, VAMP4, VTI1a, VTI1b)	877	CPX-25782	SNARE complex STX17-SNAP29-VAMP8	SNARE complex required for the fusion of the double-membraned autophagosome with the single-membraned lysosome during starvation-induced bulk autophagy. Mediates membrane fusion through the spontaneous assembly of four complementary SNARE (soluble N-ethylmaleimide-sensitive factor attachment protein receptors) motifs. SNAREs bind to each other in-trans, that is, with SNAREs anchored in each apposed tethered membrane. The assembly process leads to a tight connection between the fusing membranes and initiates membrane fusion.	c("BET1", "BNIP1", "GOSR1", "GOSR2", "NAPA", "PICALM", "RINT1", "SCFD1", "SEC22B", "SNAP25", "SNAP29", "SNAP91", "STX10", "STX12", "STX16", "STX17", "STX18", "STX1A", "STX1B", "STX2", "STX4", "STX5", "STX6", "STX7", "STX8", "STXBP1", "STXBP2", "STXBP3", "TSNARE1", "USE1", "VAMP1", "VAMP2", "VAMP3", "VAMP4", "VAMP5", "VAMP7", "VAMP8", "VPS45", "VPS53", "VTI1A", "VTI1B", "YKT6")	42	0	0	0	0	intact	intact	CTSD	iDA	CTSD_iDA	Neuronal.ceroid.lipofuscinoses
3	BACH2::CUL3::ENC1::GAN::KBTBD4::KBTBD6::KBTBD7::KBTBD8::KEAP1::KLHL1::KLHL12::KLHL13::KLHL14::KLHL15::KLHL17::KLHL18::KLHL2::KLHL20::KLHL22::KLHL24::KLHL25::KLHL26::KLHL29::KLHL3::KLHL5::KLHL7::KLHL8::KLHL9::ZBTB21::ZBTB34	30	both	Nucleus	Nucleus;SynGO;SynapseSVs;Postsynaptic	FALSE	FALSE	FALSE	novel	Ubiquitin E3 ligase (CUL3, KLHL9, KLHL13, RBX1)	7523	CPX-8935	CRL3 E3 ubiquitin ligase complex, KBTBD6-KBTBD7 variant	E3 ubiquitin ligase which catalyzes the transfer of ubiquitin from an E2 enzyme to a substrate bound to a substrate receptor by promoting the formation of an isopeptide bond between the Ub carboxy-terminus and specific lysine side chains on the substrate.CRL3-KBTBD6/7 target proteins include TIAM1 (Q13009), a RAC1-specific guanine exchange factor which controls actin rearrangements and cell motility. Recruitment of the complex to the plasma membrane is dependent on member of the GABARAP protein family.	c("BACH2", "CUL3", "ENC1", "GAN", "KBTBD4", "KBTBD6", "KBTBD7", "KBTBD8", "KEAP1", "KLHL1", "KLHL12", "KLHL13", "KLHL14", "KLHL15", "KLHL17", "KLHL18", "KLHL2", "KLHL20", "KLHL22", "KLHL24", "KLHL25", "KLHL26", "KLHL29", "KLHL3", "KLHL5", "KLHL7", "KLHL8", "KLHL9", "ZBTB21", "ZBTB34")	30	0	0	0	0	intact	intact	CTSD	iDA	CTSD_iDA	Neuronal.ceroid.lipofuscinoses
4	ARMC6::CCT6A::DLGAP5::MZT1::MZT2A::MZT2B::TBCB::TBCD::TUBA1A::TUBA1B::TUBA1C::TUBA4A::TUBA8::TUBAL3::TUBB::TUBB1::TUBB2A::TUBB2B::TUBB3::TUBB4A::TUBB4B::TUBB6::TUBB8::TUBE1::TUBG1::TUBGCP2::TUBGCP3::TUBGCP4::TUBGCP5::TUBGCP6	30	both	Nucleus	SynGO;SynapseSVs;Cytoplasm	FALSE	FALSE	FALSE	novel	Gamma-tubulin complex	6893	CPX-26416	Gamma tubulin ring complex	Templates the formation of microtubules, determining the position and direction of microtubule growth from alpha/beta-tubulin dimers that join head-to-tail to form protofilaments.	c("ARMC6", "CCT6A", "DLGAP5", "MZT1", "MZT2A", "MZT2B", "TBCB", "TBCD", "TUBA1A", "TUBA1B", "TUBA1C", "TUBA4A", "TUBA8", "TUBAL3", "TUBB", "TUBB1", "TUBB2A", "TUBB2B", "TUBB3", "TUBB4A", "TUBB4B", "TUBB6", "TUBB8", "TUBE1", "TUBG1", "TUBGCP2", "TUBGCP3", "TUBGCP4", "TUBGCP5", "TUBGCP6")	30	0	0	0	0	intact	intact	CTSD	iDA	CTSD_iDA	Neuronal.ceroid.lipofuscinoses
5	ADISSP::CSRNP2::KNL1::PHACTR3::PHACTR4::PPP1CA::PPP1CB::PPP1CC::PPP1R10::PPP1R11::PPP1R12A::PPP1R12B::PPP1R12C::PPP1R13B::PPP1R13L::PPP1R16A::PPP1R2::PPP1R27::PPP1R37::PPP1R7::PPP1R8::PPP1R9A::PPP1R9B::RASSF8::RRP1B::TP53BP2::YLPM1	27	trimer_only	Nucleus	Nucleus;SynGO;SynapseSVs;Postsynaptic;Presynaptic	FALSE	FALSE	FALSE	novel	PP1c-Gbeta1 complex	7744	CPX-25716	SHOC2-MRAS-PPP1CA complex	Holophosphatase complex which dephosphorylates members of RAF family proteins, RAF1 (P04049), BRAF (P15056) and ARAF (P10398) at key inhibitory phosphorylation sites Ser-259, Ser-365 and Ser-214, respectively, while eliminating inhibitory phosphorylation on RAF family proteins to potentiate MAPK signalling. Functions as a key regulator of RTK-RAS signalling, a pathway which regulates cell proliferation and survival through the MAP kinase cascade. Mutations mapped to protein-protein interfaces in the complex impair complex formation and stabilization. Gain-of-function and loss-of-function mutations in SHOC2 are linked to driving RASopathy and RAS-driven cancers.	c("ADISSP", "CSRNP2", "KNL1", "PHACTR3", "PHACTR4", "PPP1CA", "PPP1CB", "PPP1CC", "PPP1R10", "PPP1R11", "PPP1R12A", "PPP1R12B", "PPP1R12C", "PPP1R13B", "PPP1R13L", "PPP1R16A", "PPP1R2", "PPP1R27", "PPP1R37", "PPP1R7", "PPP1R8", "PPP1R9A", "PPP1R9B", "RASSF8", "RRP1B", "TP53BP2", "YLPM1")	27	0	1	0	0.037037037037037035	intact	intact	CTSD	iDA	CTSD_iDA	Neuronal.ceroid.lipofuscinoses
6	PGBD1::SCAND1::SCAND3::ZKSCAN1::ZKSCAN3::ZKSCAN4::ZKSCAN5::ZKSCAN8::ZNF174::ZNF197::ZNF202::ZNF213::ZNF24::ZNF397::ZNF444::ZNF445::ZNF446::ZNF483::ZNF496::ZSCAN18::ZSCAN20::ZSCAN21::ZSCAN22::ZSCAN25::ZSCAN29::ZSCAN30::ZSCAN9	27	both	Nucleus	Nucleus	FALSE	FALSE	FALSE	novel	NA	NA	NA	NA	NA	c("PGBD1", "SCAND1", "SCAND3", "ZKSCAN1", "ZKSCAN3", "ZKSCAN4", "ZKSCAN5", "ZKSCAN8", "ZNF174", "ZNF197", "ZNF202", "ZNF213", "ZNF24", "ZNF397", "ZNF444", "ZNF445", "ZNF446", "ZNF483", "ZNF496", "ZSCAN18", "ZSCAN20", "ZSCAN21", "ZSCAN22", "ZSCAN25", "ZSCAN29", "ZSCAN30", "ZSCAN9")	27	0	0	0	0	intact	intact	CTSD	iDA	CTSD_iDA	Neuronal.ceroid.lipofuscinoses
7	ASF1B::CENPA::CHRAC1::DAXX::DR1::DRAP1::H2AC21::H2AC25::H2AX::H2AZ1::H2AZ2::H2BC12L::H2BC14::H2BC15::H2BC18::H2BC26::H2BC5::H3-3A::H3C1::H4C1::MACROH2A1::MACROH2A2::POLE3	23	both	Nucleus	Nucleus	FALSE	FALSE	FALSE	novel	H2AX complex II	1227	CPX-5670	Nucleosome, variant H3.1-H2A.Z-H2B.1	Nucleosomes wrap and compact DNA into chromatin, limiting DNA accessibility to the cellular machineries which require DNA as a template. Histones thereby play a central role in transcription regulation, DNA repair, DNA replication and chromosomal stability.	c("ASF1B", "CENPA", "CHRAC1", "DAXX", "DR1", "DRAP1", "H2AC21", "H2AC25", "H2AX", "H2AZ1", "H2AZ2", "H2BC12L", "H2BC14", "H2BC15", "H2BC18", "H2BC26", "H2BC5", "H3-3A", "H3C1", "H4C1", "MACROH2A1", "MACROH2A2", "POLE3")	23	0	2	0	0.0869565	intact	intact	CTSD	iDA	CTSD_iDA	Neuronal.ceroid.lipofuscinoses
8	BMS1::DIMT1::DNTTIP2::FBL::FBLL1::IMP3::IMP4::MPHOSPH10::NOLC1::NOP56::NOP58::PINX1::PWP2::SNU13::TBL3::UTP11::UTP18::UTP3::UTP6::WDR3::WDR36	21	trimer_only	Nucleus	Nucleus	FALSE	FALSE	FALSE	novel	Nop56p-associated pre-rRNA complex	3055	CPX-2511	Small ribosomal subunit processome	Mediates the early stages of maturation of the small ribosomal subunit by coupling RNA folding to subsequent RNA cleavage and processing steps. A 47S precursor transcript contains coding segments for the small ribosomal subunit (18S) and large ribosomal subunit (28S and 5.8S) and regulatory regions including the 5' external transcribed spacer (5' ETS). The SSU processome binds to the 5' ETS and cleaves the precursor transcript at site A1, which separates the 5‚Ä≤ ETS and 18S segments. and then drives the transition toward a pre-40S particle. Some proteins are then lost from the processome and additional proteins bind, including the DHX37 helicase which is required for the release of U3 snoRNP.	c("BMS1", "DIMT1", "DNTTIP2", "FBL", "FBLL1", "IMP3", "IMP4", "MPHOSPH10", "NOLC1", "NOP56", "NOP58", "PINX1", "PWP2", "SNU13", "TBL3", "UTP11", "UTP18", "UTP3", "UTP6", "WDR3", "WDR36")	21	0	0	0	0	intact	intact	CTSD	iDA	CTSD_iDA	Neuronal.ceroid.lipofuscinoses
9	MT-ND1::NDUFA1::NDUFA12::NDUFA13::NDUFA3::NDUFA5::NDUFA6::NDUFA7::NDUFA8::NDUFA9::NDUFB5::NDUFC2::NDUFS1::NDUFS2::NDUFS3::NDUFS4::NDUFS5::NDUFS6::NDUFS7::NDUFS8	20	both	Mito	Mito;MitoMIM;OXPHOS;mtComplexI	FALSE	TRUE	TRUE	relaxed_match	Respiratory chain complex I (holoenzyme), mitochondrial	178	CPX-577	Mitochondrial respiratory chain complex I	Catalyses the first step of electron transport by the oxidation of NADH, thus providing two electrons for the reduction of ubiquinone. Electron transfer is coupled with the translocation of protons across the membrane, generating a proton motive force. An additional protein, NDUFA4L2 (Q9NRX3), may also be part of the complex.	c("MT-ND1", "NDUFA1", "NDUFA12", "NDUFA13", "NDUFA3", "NDUFA5", "NDUFA6", "NDUFA7", "NDUFA8", "NDUFA9", "NDUFB5", "NDUFC2", "NDUFS1", "NDUFS2", "NDUFS3", "NDUFS4", "NDUFS5", "NDUFS6", "NDUFS7", "NDUFS8")	20	0	0	0	0	intact	intact	CTSD	iDA	CTSD_iDA	Neuronal.ceroid.lipofuscinoses
10	CLNS1A::LSM1::LSM10::LSM11::LSM2::LSM3::LSM4::LSM5::LSM6::LSM7::LSM8::SNRNP70::SNRPB::SNRPD1::SNRPD2::SNRPD3::SNRPE::SNRPF::SNRPG	19	both	Nucleus	Nucleus	FALSE	TRUE	TRUE	relaxed_match	Spliceosome, pre-B complex	8370	CPX-2391	U4/U6.U5 small nuclear ribonucleoprotein complex	Major pre-formed spliceosome building block. The spliceosome executes pre-mRNA splicing through a highly dynamic series of compositional and conformational transitions encompassing assembly, activation, catalysis and disassembly of a highly dynamic structure, involving the binding and release of the small nuclear RNAs (snRNA) and protein factors which remove intronic sequence from pre-mRNA. Spliceosome stages are characterized as E, A, B and remodelling of the pre-catalytic spliceosome (B complex) into the activated spliceosome (Bact complex) and subsequently, the catalytically activated spliceosome (B* complex) to carry out two RNA-catalysed transesterification reactions that lead to intron removal and splicing together of the flanking exon sequences. Association of the U4/U6.U5 tri-snRNP with the pre-spliceosomes E and A (i.e CPX-2392, CPX-2539 snRNPs bound to the 5' splice site and the branch site of the pre-mRNA intron respectively) leads to the formation of the mature spliceosomes, B and C. The DEAD-box helicase DDX23 releases the 5' splice site from U1 snRNP and transfers it to the ACAGAGA box within U6 snRNA. The RNA helicase SNRNP200 then separates U4 snRNA from U6 snRNA and allows the U6 snRNA sequence adjacent to the 5' splice site-bound ACAGAGA box to fold and associate with part of U2 snRNA to yield the active site harboring two catalytic metal ions. When the branch site adenosine is docked into the active site, the branching reaction produces the cleaved 5' exon and the lariat-intron intermediate. The 5' exon remains in the active site, but the branch site adenosine must leave the active site for the incoming 3‚Ä≤ splice site site for the exon‚Äìligation reaction. Finally, the 5' and 3' exons are ligated, and the resulting mRNA is released from the active site.	c("CLNS1A", "LSM1", "LSM10", "LSM11", "LSM2", "LSM3", "LSM4", "LSM5", "LSM6", "LSM7", "LSM8", "SNRNP70", "SNRPB", "SNRPD1", "SNRPD2", "SNRPD3", "SNRPE", "SNRPF", "SNRPG")	19	0	0	0	0	intact	intact	CTSD	iDA	CTSD_iDA	Neuronal.ceroid.lipofuscinoses
11	BCAS2::BUD31::CCDC12::CDC40::CDC5L::CRNKL1::DHX8::EFTUD2::ESS2::PLRG1::PRPF19::PRPF8::RBM22::SAP30BP::SDE2::SLU7::SNRNP40::SNW1::SYF2::XAB2	20	both	Nucleus	Nucleus	FALSE	TRUE	TRUE	relaxed_match	C complex spliceosome	1181	CPX-26467	Major Spliceosomal Pre-C*-II complex	The spliceosome executes pre-mRNA splicing through a highly dynamic series of compositional and conformational transitions encompassing assembly, activation, catalysis and disassembly of a highly dynamic structure, involving the binding and release of the small nuclear RNAs (snRNA) and protein factors which remove intronic sequence from pre-mRNA. Spliceosome stages are characterized as E, A, B and remodelling of the pre-catalytic spliceosome B complex into the activated spliceosome B-act and subsequently, the catalytically activated spliceosome C* complex to carry out two RNA-catalysed transesterification reactions that lead to intron removal and splicing together of the flanking 5' and 3'-exons. The B-act to C transitions involve extensive re-shuffling of spliceosome components; the B-act to C transition, propelled by the ATPase helicases is less dramatic compared to the B to B-act transition but involves a flux of considerably more proteins than the C to C* and P (post-catalytic spliceosome) to ILS (intron lariat spliceosome) transitions, which is driven by the ATPase/helicases DHX38 and DHX8, respectively.	c("BCAS2", "BUD31", "CCDC12", "CDC40", "CDC5L", "CRNKL1", "DHX8", "EFTUD2", "ESS2", "PLRG1", "PRPF19", "PRPF8", "RBM22", "SAP30BP", "SDE2", "SLU7", "SNRNP40", "SNW1", "SYF2", "XAB2")	20	0	2	0	0.1	intact	intact	CTSD	iDA	CTSD_iDA	Neuronal.ceroid.lipofuscinoses
12	BRMS1::HDAC1::HDAC2::MIER1::MIER2::MIER3::MTA1::MTA2::MTA3::RBBP4::RBBP7::RCOR1::RERE::SIN3A::SIN3B::SUDS3::TFAP4	17	trimer_only	Nucleus	Nucleus	FALSE	FALSE	TRUE	relaxed_match	Anti-HDAC2 complex	632	CPX-3321	SIN3A histone deacetylase complex	A histone deacetylation complex (HDAC) that promotes viability in normal and neoplastic cells by negatively regulating gene expression especially of genes regulating G1/S and G2/M cell cycle transitions as well as cell differentiation. Probably does not directly bind to DNA but is recruited to gene promoters by specific transcription factor such as REST (Q13127), RB (P06400), HBP1 (O60381), the Myc-inhibitors MXI1 (P50539) and MAD1 (Q9Y6D9), Klf13 (Q9Y2Y9), FOXK1 (P85037) and FOXK2 (Q01167) as well as with the nuclear hormone repressors, N-CoR (O75376) and SMRT (Q9Y618) and/or SWI/SNF chromatin remodelling complexes. Binds H3K4me2 and H3K4me3 histones via subunits ING1 and ING2 and hypoacetylated histones via subunits RBBP4 and RBBP7. Unlike the SIN3B complex (CPX-3322) it is found in differentiated cells as well as in embryonic stem cells. May include several accessory proteins such as BAHCC1 (Q9P281), BBX (Q8WY36), IRS4 (O14654), PHF23 (Q9BUL5), SAP18 (O00422) and TNRC18 (O15417).	c("BRMS1", "HDAC1", "HDAC2", "MIER1", "MIER2", "MIER3", "MTA1", "MTA2", "MTA3", "RBBP4", "RBBP7", "RCOR1", "RERE", "SIN3A", "SIN3B", "SUDS3", "TFAP4")	17	0	1	0	0.058823529411764705	intact	intact	CTSD	iDA	CTSD_iDA	Neuronal.ceroid.lipofuscinoses
13	BCOR::CBX8::KDM2B::PCGF1::PCGF2::PCGF3::PCGF6::PHC2::PHC3::RING1::RNF2::RNF25::RYBP::UBE2D1::UBE2D3::UBE2E1::UBE2E3::YAF2	18	both	Nucleus	Nucleus	FALSE	FALSE	FALSE	novel	BCOR complex	1178	CPX-2272	Non-canonical polycomb repressive complex 1.1, RING2-PCGF1-YAF2 variant	E3 ubiquitin-protein ligase that acts as a transcriptional repressor by mediating the monoubiquitination of Lys-119 of histone H2A, compacting chromatin, stalling RNA polymerase II and transcriptionally silencing genes critical for development. KDM2B contributes to generic genomic localization of this complex variant around promoters and other loci enriched for unmethylated CpG islands.	c("BCOR", "CBX8", "KDM2B", "PCGF1", "PCGF2", "PCGF3", "PCGF6", "PHC2", "PHC3", "RING1", "RNF2", "RNF25", "RYBP", "UBE2D1", "UBE2D3", "UBE2E1", "UBE2E3", "YAF2")	18	0	2	0	0.1111111111111111	intact	intact	CTSD	iDA	CTSD_iDA	Neuronal.ceroid.lipofuscinoses
14	POMP::PSMA1::PSMA2::PSMA3::PSMA4::PSMA5::PSMA6::PSMA7::PSMB1::PSMB2::PSMB3::PSMB4::PSMB5::PSMB6::PSMB7	15	both	Nucleus	Nucleus	FALSE	TRUE	TRUE	relaxed_match	26S proteasome	181	CPX-5993	26S proteasome complex	Multi-enzyme complex that functions as the primary degradation machinery for the selective turnover of surplus or damaged proteins within the cell. Proteins targeted for degradation are covalently labeled with polyubiquitin chains which are recognized and removed by the proteasome. The core contains the protease active sites (chymotrypsin-like, trypsin-like and peptidylglutamyl-peptide hydrolyzing) that perform the proteolysis reactions in an internal chamber. The regulatory particles act as a discriminating gateway for potential substrates. The base drives the mechanical substrate unfolding and translocation of the unstructured polypeptides into the degradation chamber of the core peptidase. The lid contains the deubiquitinating enzyme (DUB) PSMD14 that cleaves polyubiquitin chains from targeted substrates as an essential step in proteasomal substrate processing.	c("POMP", "PSMA1", "PSMA2", "PSMA3", "PSMA4", "PSMA5", "PSMA6", "PSMA7", "PSMB1", "PSMB2", "PSMB3", "PSMB4", "PSMB5", "PSMB6", "PSMB7")	15	0	0	0	0	intact	intact	CTSD	iDA	CTSD_iDA	Neuronal.ceroid.lipofuscinoses
15	DSCC1::NCAPD2::NCAPD3::NCAPG::NCAPG2::NCAPH::NCAPH2::RAD21::SMC1A::SMC1B::SMC2::SMC3::SMC4::STAG1::STAG2	15	both	Nucleus	Nucleus	FALSE	FALSE	FALSE	novel	Condensin I complex	10	CPX-979	Condensin I complex	Involved in chromosome condensation and segregation, both in meiosis and mitosis. Assembles in alternating pattern with Condensin II (CPX-985) complex along metaphase chromosomes with fully resolved sister chromatids. Also affects nuclear architecture and chromosome stability during interphase. Defects in Condensin complexes lead to anaphase bridges and apoptosis. In meiosis, only stably associates with chromosomes after anaphase I.	c("DSCC1", "NCAPD2", "NCAPD3", "NCAPG", "NCAPG2", "NCAPH", "NCAPH2", "RAD21", "SMC1A", "SMC1B", "SMC2", "SMC3", "SMC4", "STAG1", "STAG2")	15	0	1	0	0.0666667	intact	intact	CTSD	iDA	CTSD_iDA	Neuronal.ceroid.lipofuscinoses
16	BRD1::BRPF1::BRPF3::EPC1::EPC2::ING4::ING5::JADE1::JADE3::KAT5::KAT6A::KAT6B::KAT7::KAT8::MEAF6::MSL1	16	trimer_only	Nucleus	Nucleus	FALSE	FALSE	FALSE	novel	ING5 (BRPF1, MOZ, MORF) complex	2859	CPX-718	HBO1-4.1 histone acetyltransferase complex	Regulates chromatin modification and structure via histone acetylation. The HBO1 complex is a histone H4-specific acetyltransferase which targets H4K5/8/12 on chromatin and appears to be responsible for the bulk of histone H4 acetylation in vivo. It may also have a reduced activity toward histone H3. The p53 pathway appears to be a main target of the complex, at least in part through direct transcription regulation at the initiation site of p21/CDKN1A.	c("BRD1", "BRPF1", "BRPF3", "EPC1", "EPC2", "ING4", "ING5", "JADE1", "JADE3", "KAT5", "KAT6A", "KAT6B", "KAT7", "KAT8", "MEAF6", "MSL1")	16	0	0	0	0	intact	intact	CTSD	iDA	CTSD_iDA	Neuronal.ceroid.lipofuscinoses
17	AP1B1::AP1G1::AP1G2::AP1M1::AP1S1::AP1S2::AP2A1::AP2A2::AP2B1::AP2M1::AP2S1::AP4S1::NECAP1::NECAP2	14	trimer_only	SynapticGeneral	SynGO;SynapseSVs;Svendocytosis;EarlyEndosome;Presynaptic;Endo_iN_curated_Hundley;EndoLyso	FALSE	FALSE	FALSE	novel	AP1 adaptor complex	36	CPX-5047	Ubiquitous AP-1 Adaptor complex, sigma1a variant	Adaptor complex that orchestrates the formation of membrane coats that mediate cargo selection and vesicle budding, for example by linking clathrin to the membrane surface of trans-Golgi network vesicles. Also recruits proteins involved in downstream vesicle functions such as motility, vesicle tethering and fusion with the target organelle. Required for the biogenesis of specialised organelles of the endosomal-lysosomal system, such as melanosomes and platelet dense granules. Once RAB32 (Q13637) and RAB38 (P57729) are activated by BLOC-3 (CPX-5043), they interact with AP-3 (CPX-5051 and CPX-5052), AP-1 and BLOC-2 (CPX-5044) complexes which function as adaptor complexes on early/recycling endosome tubules, where cargoes are loaded into vesicles or transport intermediates and transported to nascent melanosomes and platelet dense granules. Mutations in AP1S1 are related to the MEDNIK syndrome.	c("AP1B1", "AP1G1", "AP1G2", "AP1M1", "AP1S1", "AP1S2", "AP2A1", "AP2A2", "AP2B1", "AP2M1", "AP2S1", "AP4S1", "NECAP1", "NECAP2")	14	0	0	0	0	intact	intact	CTSD	iDA	CTSD_iDA	Neuronal.ceroid.lipofuscinoses
18	GTF2B::GTF2F1::GTF2F2::POLR1B::POLR1C::POLR2A::POLR2B::POLR2C::POLR2E::POLR2F::POLR2H::POLR2I::POLR2K::POLR2L::POLR3A::POLR3B	16	trimer_only	Nucleus	Nucleus	FALSE	TRUE	TRUE	relaxed_match	RNA polymerase II holoenzyme complex	103	CPX-2393	DNA-directed RNA polymerase III complex, POLR3G variant	Catalyzes the transcription of RNA from an DNA template by acting as a nucleotidyl transferase that polymerizes ribonucleotides at the 3' end of an RNA transcript. Responsible for the transcription of genes encoding short non-coding RNAs, such as tRNA, 5S rRNA and U6 snRNA transcripts. Pol III machinery recognizes conserved promoter elements located within the transcribed region, generally the box A and box B sequences, which contribute to the D- and T-loops in the tRNA structure. POLR3F, POLR3G and POLR3C play a role in transcription initiation whereas the POLR3D-POLR3E heterodimer is crucial for the correct recognition of the termination signals of class III genes. POLR3K is required for RNA cleavage. Pol III initiation does not require ATP hydrolysis to open a transcription bubble to isolate and secure the template strand in the catalytic site and Pol III is capable of reinitiating transcription more rapidly on the same gene after the first transcription cycle without being released (facilitated reinitiation), resulting in a higher initiation efficiency; this appears to require an POLR3K-dependent conformational change of Pol III.	c("GTF2B", "GTF2F1", "GTF2F2", "POLR1B", "POLR1C", "POLR2A", "POLR2B", "POLR2C", "POLR2E", "POLR2F", "POLR2H", "POLR2I", "POLR2K", "POLR2L", "POLR3A", "POLR3B")	16	0	0	0	0	intact	intact	CTSD	iDA	CTSD_iDA	Neuronal.ceroid.lipofuscinoses
19	PIAS1::PIAS3::PIAS4::SENP1::SENP2::SENP3::SENP5::SENP6::SUMO1::SUMO2::SUMO3::UBA2::UBE2I	13	trimer_only	SynapticGeneral	Nucleus;SynGO;SynapseSVs;Postsynaptic	FALSE	FALSE	FALSE	novel	PIAS1-SUMO1-UBC9 complex	7050	CPX-2161	SUMO activating enzyme complex, SAE1-UBA2	An E1 ligase for SUMO1 (P63165-pro_0000035939), SUMO2 (P61956-pro_0000035949), SUMO3 (P55854-pro_0000035957), and probably SUMO4 (Q6eeV6-pro_0000042710). It mediates ATP-dependent activation of SUMO proteins followed by formation of a thioester bond between a SUMO protein and a conserved active site cysteine residue on UBA2/SAE2. SUMOylation of UBA2 on three Lys residues on the bipartite nuclear localization sequence (NLS) and two Lys residues outside of but adjacent to the NLS catalyzed by Ubc9 is required for nuclear retention on the complex.	c("PIAS1", "PIAS3", "PIAS4", "SENP1", "SENP2", "SENP3", "SENP5", "SENP6", "SUMO1", "SUMO2", "SUMO3", "UBA2", "UBE2I")	13	0	0	0	0	intact	intact	CTSD	iDA	CTSD_iDA	Neuronal.ceroid.lipofuscinoses
20	MED11::MED14::MED15::MED17::MED18::MED20::MED22::MED27::MED28::MED29::MED30::MED6::MED8	13	both	Nucleus	Nucleus	FALSE	TRUE	TRUE	relaxed_match	Mediator complex	230	CPX-3227	Core mediator complex	Plays an essential role in gene expression regulation by acting as a bridge between DNA-binding transcription factors and the RNA polymerase II (RNAPII) transcription machinery, serving as a central scaffold within the pre-initiation complex. The Mediator complex is also targeted by sequence-specific, DNA-binding transcription factors and appears to regulate RNAPII at both the initiation and elongation stages of transcription. The Mediator complex, having a compact conformation in its free form, is recruited to promoters by direct interactions with regulatory proteins and unfolds to an extended conformation and partially surrounds RNAPII specifically interacting with the unphosphorylated form of its C-terminal domain. The Mediator complex dissociates from the RNA polymerase II holoenzyme and stays at the promoter when transcriptional elongation begins. Reversibly associates with the CKM complex (CPX-3232, CPX-3263). Mediator lacking the CKM complex has a stimulatory effect on basal transcription. In contrast, Mediator containing the sub-complex represses basal transcription.	c("MED11", "MED14", "MED15", "MED17", "MED18", "MED20", "MED22", "MED27", "MED28", "MED29", "MED30", "MED6", "MED8")	13	0	0	0	0	intact	intact	CTSD	iDA	CTSD_iDA	Neuronal.ceroid.lipofuscinoses
21	SUPT3H::SUPT7L::TADA1::TAF10::TAF12::TAF4::TAF5::TAF5L::TAF6::TAF6L::TAF8::TAF9::TAF9B	13	both	Nucleus	Nucleus	FALSE	TRUE	TRUE	relaxed_match	TFTC complex (TATA-binding protein-free TAF-II-containing complex)	513	CPX-6802	SAGA complex, KAT2B variant	A transcriptional co-activator complex that preferably acetylates histone H3 and possibly H4. Acetyl-CoA-dependent and appears to require the presence of ATP-dependent chromatin remodeling factors to enable its coactivator activity. Recruited to the promoter region by co-operatively binding to factors such as MYC (P01106) and TP53 (P04637). Also has histone H2A and H2B deubiquitinase activity which counteracts heterochromatin silencing. Interacts with the UV-damaged DNA binding proteins DDB1 (Q16531) and DDB2 (Q92466), suggesting possible roles in transcription-coupled pre-mRNA splicing and DNA damage repair.	c("SUPT3H", "SUPT7L", "TADA1", "TAF10", "TAF12", "TAF4", "TAF5", "TAF5L", "TAF6", "TAF6L", "TAF8", "TAF9", "TAF9B")	13	0	1	0	0.0769231	intact	intact	CTSD	iDA	CTSD_iDA	Neuronal.ceroid.lipofuscinoses
22	MAGED1::MAGED2::MAGED4::MAGEE1::MAGEL2::NDN::NSMCE1::NSMCE3::NSMCE4A::SMC5::SMC6::TRO	12	trimer_only	Nucleus	Nucleus	FALSE	FALSE	FALSE	novel	SMC5-6-NSMCE4A complex	7962	CPX-6086	SMC5-SMC6 SUMO ligase complex, NSE4EA variant	SUMO ligase complex with a role in homologous recombination (HR) and replication. Required for chromosome segregation at repetitive sequences. Localizes to repetitive elements such as the rDNA and telomeres where is is thought to promote and resolve HR-dependent intermediates, using ATP hydrolysis to symmetrically reel DNA into loops . The complex may promote sister chromatid homologous recombination by recruiting the SMC1-SMC3 cohesin complex (CPX-5989 and CPX-5991) to double-strand breaks. Mutations within its subunits might result in chromosome breakage syndrome.	c("MAGED1", "MAGED2", "MAGED4", "MAGEE1", "MAGEL2", "NDN", "NSMCE1", "NSMCE3", "NSMCE4A", "SMC5", "SMC6", "TRO")	12	0	2	0	0.16666666666666666	intact	intact	CTSD	iDA	CTSD_iDA	Neuronal.ceroid.lipofuscinoses
23	CCDC22::CCDC93::COMMD1::COMMD10::COMMD2::COMMD3::COMMD4::COMMD5::COMMD6::COMMD7::COMMD8::COMMD9	12	both	Endosome	EarlyEndosome	FALSE	TRUE	TRUE	relaxed_match	CCC-Wash (WASH1, FAM21C) complex	6639	CPX-2211	Commander complex	Role in endosomal protein sorting and in trafficking of transporter proteins between plasma membrane, trans-Golgi network, nucleus, and lysosomes along cargo networks. Required for endosomal recycling of transmembrane cargoes.	c("CCDC22", "CCDC93", "COMMD1", "COMMD10", "COMMD2", "COMMD3", "COMMD4", "COMMD5", "COMMD6", "COMMD7", "COMMD8", "COMMD9")	12	0	2	0	0.16666666666666666	intact	intact	CTSD	iDA	CTSD_iDA	Neuronal.ceroid.lipofuscinoses
24	DES::GFAP::INA::KRT16::LMNB1::NEFH::NEFL::NEFM::NES::PRPH::SYNM::VIM	12	both	SynapticGeneral	SynGO;Nucleus	FALSE	FALSE	FALSE	novel	pERK-vimentin-KPNA2 complex	6509	NA	NA	NA	c("DES", "GFAP", "INA", "KRT16", "LMNB1", "NEFH", "NEFL", "NEFM", "NES", "PRPH", "SYNM", "VIM")	12	1	2	0.0833333	0.16666666666666666	intact	intact	CTSD	iDA	CTSD_iDA	Neuronal.ceroid.lipofuscinoses
25	DIS3::EXOSC1::EXOSC2::EXOSC3::EXOSC4::EXOSC5::EXOSC6::EXOSC7::EXOSC8::EXOSC9::MPHOSPH6::MTREX	12	both	Nucleus	Nucleus	FALSE	TRUE	TRUE	relaxed_match	Exosome	788	CPX-476	Nuclear exosome complex, DIS3-EXOSC10 variant	3' -5' exo- and endoribonuclease complex that is involved in RNA maturation and degradation which include the removal of unstable and aberrant transcripts and may also regulate the levels of specific transcripts in response to environmental factors. Restricted to processing linear and circular single-stranded RNAs only. RNAs with complex secondary structures, particularly at the 3' end of the molecule, may have to be unwound or pre-processed by co-factors prior to entering the complex. Although some RNAs may be targeted directly to the catalytic subunits, the majority of substrates enter the barrel-like structure of the exosome through a pore at the centre of the cap and are threaded through the central channel in a 3' to 5' orientation. The ribonuclease activity of the catalytic subunits facilitates the degradation process. A number of different exosome variants exist in the cell that are distinguished by the inclusion of their respective catalytic subunit(s): the main cytoplasmic exosome with DIS3L (CPX-592) or DIS3L and EXOSC10 (CPX-600), the main nuclear exosome with DIS3 and EXOSC10 (this complex), the nucleolar exosome with EXOSC10 (CPX-591) and a rare variant found in both, the nucleus and cytosol, (CPX-593). The nuclear RNA exosome is involved in a) proper maturation of most RNA species such as intron-removal from pre-mRNAs and tRNA precursors and rRNA, snRNA, snoRNA, lncRNA and enhancer RNA processing, especially the removal of their 3-prime ends, b) the elimination of RNA processing by-products and non-coding, cryptic transcripts, such as promoter-upstream transcripts (PROMPTs), enhancer RNAs (eRNAs), heterochromatin-forming repetitive elements (ribosomal DNA repeats and centromeres) and long non-coding RNAs, c) the elimination of mRNAs with processing defects and mRNAs that fail to undergo proper splicing or 3-prime end formation and d) gene expression either by mRNA processing or coordination of intron retention leading to regulation of decay of otherwise intact mRNAs. Nuclear exosome activity therefore limits or excludes export of target RNAs to the cytoplasm. Possibly involved in the degradation of mRNAs with defects in their co-transcriptional packaging into ribonucleoprotein particles (mRNPs), retention of aberrant transcripts on the chromatin, immunoglobulin (Ig) class switch recombination (CSR), Ig variable region somatic hypermutation (SHM) transcription termination or DNA damage repair processes. A small amount of this complex has also been found in the cytoplasm.	c("DIS3", "EXOSC1", "EXOSC2", "EXOSC3", "EXOSC4", "EXOSC5", "EXOSC6", "EXOSC7", "EXOSC8", "EXOSC9", "MPHOSPH6", "MTREX")	12	0	0	0	0	intact	intact	CTSD	iDA	CTSD_iDA	Neuronal.ceroid.lipofuscinoses
26	SEPTIN10::SEPTIN11::SEPTIN12::SEPTIN2::SEPTIN3::SEPTIN4::SEPTIN5::SEPTIN6::SEPTIN7::SEPTIN8::SEPTIN9	11	both	SynapticGeneral	SynGO;SynapseSVs;Presynaptic;Nucleus;Postsynaptic	FALSE	FALSE	FALSE	novel	MAPK6-MAPKAPK5-SEPT7 complex	7548	CPX-25758	Septin complex, octamer variant, SEPT2-SEPT6-SEPT-7-SEPT9	Cytoskeletal complex that polymerizes to form filaments. Mediates organization of the cytoskeleton, vesicle transport and fusion, chromosome alignment and segregation, and cytokinesis. Septin complexes also bind and bundle filamentous actin, anchoring and stabilizing actin filaments at the plasma membrane. Septins play wide ranging roles in development and homeostatic biological processes such as cell motility, sperm integrity, neuron development, tissue morphogenesis, and host-pathogen interactions. Septins are thought to play a protective role in stabilizing epithelial and endothelial barriers to limit immune cell exposure during tissue inflammation in response to enironmental pathogens. Mutations in septins have also been implicated in cancer and neurodegenerative diseases.	c("SEPTIN10", "SEPTIN11", "SEPTIN12", "SEPTIN2", "SEPTIN3", "SEPTIN4", "SEPTIN5", "SEPTIN6", "SEPTIN7", "SEPTIN8", "SEPTIN9")	11	0	1	0	0.0909091	intact	intact	CTSD	iDA	CTSD_iDA	Neuronal.ceroid.lipofuscinoses
27	BLOC1S1::BLOC1S2::BLOC1S3::BLOC1S4::BLOC1S5::BLOC1S6::BORCS5::BORCS7::DTNBP1::INSYN1::SNAPIN	11	trimer_only	Endosome	Endo_iN_curated_Hundley;EndoLyso;Cytoplasm;EarlyEndosome;SynGO;SynapseSVs;Svexocytosis	FALSE	TRUE	TRUE	relaxed_match	BLOC-1 (biogenesis of lysosome-related organelles complex 1)	23	CPX-1910	BLOC-1 complex	Critical for melanosome biogenesis and also implicated in neurological function and disease. Implicated in the formation and/or maturation of tubular vesicular intermediates between endosomes and lysosome-related organelles. Possible role in intracellular protein trafficking.	c("BLOC1S1", "BLOC1S2", "BLOC1S3", "BLOC1S4", "BLOC1S5", "BLOC1S6", "BORCS5", "BORCS7", "DTNBP1", "INSYN1", "SNAPIN")	11	0	0	0	0	intact	intact	CTSD	iDA	CTSD_iDA	Neuronal.ceroid.lipofuscinoses
28	DAP3::MRPS10::MRPS14::MRPS24::MRPS31::MRPS33::MRPS35::MRPS5::MRPS7::MRPS9::PTCD3	11	both	Mito	Mito;MitoMatrix	FALSE	TRUE	TRUE	relaxed_match	28S ribosomal subunit, mitochondrial	315	CPX-5225	28S mitochondrial small ribosomal subunit	Component of the ribosome, the site of protein biosynthesis resulting from translation of messenger RNA (mRNA). Responsible for the catalytic activity of the ribosome, the peptidyltransferase activity required to catalyze peptide bond formation. The mitochondrial ribosome (mitoribosome) is responsible for the synthesis of mitochondrial genome-encoded proteins, including at least some of the essential transmembrane subunits of the mitochondrial respiratory chain. All proteins synthesized by human mitoribosomes are hydrophobic, integral membrane proteins and some require prosthetic groups for folding and functioning. The mitoribosomes are tethered to the mitochondrial inner membrane and translation products are cotranslationally integrated into the membrane. The inner membrane protein MRPL45 aligns the mitochondrial peptide exit tunnel with the membrane insertion machinery and supports the transfer of the mitochondrial nascent peptides towards the membrane. The mt-SSU binds mRNA, is involved in accurate initiation and decoding, and undergoes large-scale conformational changes during the elongation cycle. Mutations in mitochondrial ribosome subunits have been found associated to cardiomyopathies, developmental abnormalities, cancer and hearing loss (ototoxicity).	c("DAP3", "MRPS10", "MRPS14", "MRPS24", "MRPS31", "MRPS33", "MRPS35", "MRPS5", "MRPS7", "MRPS9", "PTCD3")	11	0	0	0	0	intact	intact	CTSD	iDA	CTSD_iDA	Neuronal.ceroid.lipofuscinoses
29	ACAP2::ACAP3::APPL1::APPL2::ARHGAP10::ARHGAP26::ARHGAP42::ASAP1::ASAP2::ASAP3::OPHN1	11	both	SynapticGeneral	SynGO;SynapseSVs;Postsynaptic;Nucleus	FALSE	FALSE	FALSE	novel	AKT1-APPL1-AR complex	2159	NA	NA	NA	c("ACAP2", "ACAP3", "APPL1", "APPL2", "ARHGAP10", "ARHGAP26", "ARHGAP42", "ASAP1", "ASAP2", "ASAP3", "OPHN1")	11	0	0	0	0	intact	intact	CTSD	iDA	CTSD_iDA	Neuronal.ceroid.lipofuscinoses
30	ID1::ID4::MAX::NEUROD1::NEUROD2::NEUROD4::NEUROG2::NHLH2::SREBF2::TCF12::TCF3::TCF4::USF1::USF2	14	both	Nucleus	Nucleus	FALSE	FALSE	FALSE	novel	USF1-USF2 complex	6579	CPX-3079	USF1-USF2 upstream stimulatory factor complex	Ubiquitous upstream stimulatory factor transcription factor that binds to a symmetrical DNA sequence (E-boxes) (5'-CACGTG-3') that is found in a variety of viral and cellular promoters.	c("ID1", "ID4", "MAX", "NEUROD1", "NEUROD2", "NEUROD4", "NEUROG2", "NHLH2", "SREBF2", "TCF12", "TCF3", "TCF4", "USF1", "USF2")	14	0	1	0	0.0714286	intact	intact	CTSD	iDA	CTSD_iDA	Neuronal.ceroid.lipofuscinoses
31	CCNB1::CCND2::CCNE1::CDK1::CDK2::CDK6::CDK7::CDKN1A::CDKN1B::CDKN1C	10	trimer_only	Nucleus	Nucleus	FALSE	FALSE	FALSE	novel	Cell cycle kinase complex CDC2	310	CPX-2007	Cyclin B1-CDK1 complex	Cyclin-dependent protein kinase complex. Required for G2 to M phase transition of the mitotic cell cycle. Complex formation enables substrate binding to the kinase, leads to a rearrangement of the catalytic site and exposes Thr-161 of CDK1 for phosphorylation and subsequent activation.	c("CCNB1", "CCND2", "CCNE1", "CDK1", "CDK2", "CDK6", "CDK7", "CDKN1A", "CDKN1B", "CDKN1C")	10	0	1	0	0.1	intact	intact	CTSD	iDA	CTSD_iDA	Neuronal.ceroid.lipofuscinoses
32	BRD7::DPF1::DPF2::DPF3::SMARCA2::SMARCA4::SMARCB1::SMARCC1::SMARCC2::SMARCD1::SMARCD2::SMARCD3::SMARCE1	13	both	Nucleus	Nucleus	FALSE	TRUE	TRUE	relaxed_match	BRG1-SIN3A complex	713	CPX-1194	Muscle cell-specific SWI/SNF ATP-dependent chromatin remodeling complex, ACTL6A-ARID1A-SMARCA2 variant	An ATP-dependent chromatin remodeling complex which is recruited to promoters and enhancers of target genes in muscle cells and alters chromatin structure. The precise process is undefined but the complex appears to reduce the superhelicity of the promoter region DNA around nucleosomes and may produce short DNA loops that are detached from the the nucleosomes, enabling access to the promoter region for a range of transcription factors and the pre-initiation complex (PIC). The complex also plays a role in double-strand break and nucleotide excision repair mechanisms and in the decatenation of newly replicated sister chromatids, a requirement for proper chromosome segregation during mitosis. Also targeted to chromatin by phosphatidylinositol-4,5-bisphosphate which promotes the complex binding to actin filaments. The complex additionally interacts with a range of nuclear receptors and the vitamin D receptor (VDR, P11473) via SMARCD subunits. SWI/SNF complexes containing DPF3 are specific to muscle cells where they play an essential role in the development of heart and skeletal muscle cells. Also found in brown adipocytes where they regulate gene-expression of brown fat-selective genes. Acts as transcriptional repressor of neuronal genes in non-neuronal cells by interacting with the REST repressor complex and histone deacetylases (HDACs). In this variant of the complex transcriptional repression is probably driven by the presence of the ARID1A subunit. The SWI/SNF complexes have been reported as consisting of 8 to 14 subunits. It is likely that the two ATPases, SMARCA2/BRM (this complex) and SMARCA4/BRG1 (CPX-1222) do not co-occur in the same complex. SMARCD1 (BAF60A) and SMARCD2 (BAF60B) also may not co-occur. The following proteins may be associated with SWI/SNF (BAF) complex variants, with one or more from each family present in any given complex: DPF2/BAF45D (Q92785), BRD9 (Q9H8M2), SS18 (Q15532), BCL11A (Q9H165), BCL11B (Q9C0K0), BCL7A (Q4VC05), BCL7B (Q9BQE9), BCL7C (Q8WUZ0). Mutations in several subunits affect tissue and developmental processes such as nervous system and cardiac development and maintenance of pluripotency resulting in tumorigenesis or the development of intellectual disorders.	c("BRD7", "DPF1", "DPF2", "DPF3", "SMARCA2", "SMARCA4", "SMARCB1", "SMARCC1", "SMARCC2", "SMARCD1", "SMARCD2", "SMARCD3", "SMARCE1")	13	0	1	0	0.0769231	intact	intact	CTSD	iDA	CTSD_iDA	Neuronal.ceroid.lipofuscinoses
33	GRIA1::GRIA2::GRIA3::GRIA4::GRID1::GRID2::GRIK2::GRIK3::GRIK5::GRIN1	10	both	SynapticGeneral	SynGO;SynapseSVs	FALSE	FALSE	FALSE	novel	GRIA2-GRIP1-PICK1 complex	2272	CPX-8521	GLUK3-GLUK5 glutamate ionotropic kainate-type receptor complex	An ionotropic glutamate receptor which localizes either post-synaptically to drive synaptic depolarization or pre-synaptically to regulate neurotransmitter release. Belonging to the kainate-type glutamate receptors (KARs) sub-family, GluKs are ligand-gated cation channels activated by the neurotransmitter l-glutamate. GluKs play complex roles in neural development and CNS function.	c("GRIA1", "GRIA2", "GRIA3", "GRIA4", "GRID1", "GRID2", "GRIK2", "GRIK3", "GRIK5", "GRIN1")	10	0	2	0	0.2	intact	intact	CTSD	iDA	CTSD_iDA	Neuronal.ceroid.lipofuscinoses
34	BOP1::NIFK::NOP16::NOP53::PES1::RPL23A::RPL7A::RPL7L1::RSL1D1::WDR12	10	both	SynapticGeneral	SynGO;SynapseSVs;Presynaptic;Postsynaptic	FALSE	FALSE	FALSE	novel	Nop56p-associated pre-rRNA complex	3055	CPX-2846	PeBoW complex	Role in coordinating ribosome biogenesis with cell cycle progression, required for pre-rRNA processing and the maturation of the 60S ribosomal subunit. Forms an extensive protein-protein and protein-RNA interaction network within early ribosome assembly intermediates in the nucleolus, thereby potentially serving as a hub for stabilizing or remodeling ribonucleoprotein neighborhoods during 60S subunit biogenesis	c("BOP1", "NIFK", "NOP16", "NOP53", "PES1", "RPL23A", "RPL7A", "RPL7L1", "RSL1D1", "WDR12")	10	0	0	0	0	intact	intact	CTSD	iDA	CTSD_iDA	Neuronal.ceroid.lipofuscinoses
35	EFNA3::EFNA5::EFNB1::EFNB2::EFNB3::EPHA3::EPHA4::EPHA7::EPHB1::EPHB2	10	trimer_only	SynapticGeneral	SynGO;SynapseSVs;Presynaptic	FALSE	FALSE	FALSE	novel	EFNB1-EPHA2-TIAM1 complex	5190	NA	NA	NA	c("EFNA3", "EFNA5", "EFNB1", "EFNB2", "EFNB3", "EPHA3", "EPHA4", "EPHA7", "EPHB1", "EPHB2")	10	0	0	0	0	intact	intact	CTSD	iDA	CTSD_iDA	Neuronal.ceroid.lipofuscinoses
36	EXOC1::EXOC2::EXOC3::EXOC3L1::EXOC4::EXOC5::EXOC6::EXOC6B::EXOC7::EXOC8	10	both	SynapticGeneral	SynGO;SynapseSVs	FALSE	TRUE	TRUE	relaxed_match	Exocyst complex	6167	CPX-4943	Exocyst, EXOC6 variant	Recruited to sites of active exocytosis and membrane expansion, where it mediates the tethering of secretory vesicles to the plasma membrane in preparation for soluble N-ethylmaleimide-sensitive factor (NSF) attachment protein receptor (SNARE)-mediated membrane fusion. The targeting of secretory vesicles to the plasma membrane involves direct interactions of the Exocyst with PI(4,5)P2. In addition, a number of small GTP-binding proteins interact with components of the exocyst and regulate the assembly, localization, and function of this complex. The Exocyst participates in a number of biological processes such as ciliogenesis, migration, autophagy, trafficking and cytokinesis.	c("EXOC1", "EXOC2", "EXOC3", "EXOC3L1", "EXOC4", "EXOC5", "EXOC6", "EXOC6B", "EXOC7", "EXOC8")	10	0	0	0	0	intact	intact	CTSD	iDA	CTSD_iDA	Neuronal.ceroid.lipofuscinoses
37	ASDURF::PDRG1::PFDN1::PFDN2::PFDN4::PFDN5::PFDN6::URI1::UXT::VBP1	10	both	Nucleus	Nucleus	FALSE	TRUE	TRUE	relaxed_match	Prefoldin complex	112	CPX-25767	Prefoldin co-chaperone complex	Multi-functional complex that plays a key role in proteostasis, acting as a co-chaperone to assist protein folding, assembly and stabilization. Prefoldin-like (PFDL) complex (this complex) and Prefoldin (PFDN, CPX-6149) are thought to interact with the PAQosome (CPX-6145) which is crucial for the stable assembly and maturation of large RNA-binding protein assemblies, and multiple phosphatidylinositol 3-kinase-related kinase (PIK3) complexes. Overexpression of prefoldins is associated with certain types of cancers.	c("ASDURF", "PDRG1", "PFDN1", "PFDN2", "PFDN4", "PFDN5", "PFDN6", "URI1", "UXT", "VBP1")	10	0	0	0	0	intact	intact	CTSD	iDA	CTSD_iDA	Neuronal.ceroid.lipofuscinoses
38	GABRA1::GABRA2::GABRA3::GABRA4::GABRA5::GABRB1::GABRB2::GABRB3::GABRG2	9	both	SynapticGeneral	SynGO	FALSE	TRUE	TRUE	relaxed_match	GABA-A receptor (GABRA1, GABRB2, GABRG2)	5809	CPX-26403	GABA-A receptor, alpha1-alpha2-beta1-beta2-gamma2	Ligand-gated chloride channel which acts as the main driver of fast inhibitory neurotransmission in the nervous system. GABA (CHEBI:16865), the major inhibitory neurotransmitter in the vertebrate brain, mediates neuronal inhibition by binding to the GABA/benzodiazepine receptor and opening a chloride ion-selective pore. GABA-A receptors assemble in specific combinations of receptor subunits from a pool of nineteen in a cell-type specific manner, giving rise to receptors with distinct distributions and functions in both physiological and disease states. Their many allosteric sites, which bind compounds with anticonvulsant, anti-anxiety, analgesic, sedative and anaesthetic properties make GABA-A receptors attractive drug targets. GABA-A receptors are also found in liver, smooth airways muscle and immune cells.	c("GABRA1", "GABRA2", "GABRA3", "GABRA4", "GABRA5", "GABRB1", "GABRB2", "GABRB3", "GABRG2")	9	0	0	0	0	intact	intact	CTSD	iDA	CTSD_iDA	Neuronal.ceroid.lipofuscinoses
39	ABI1::ABI2::BRK1::CYFIP1::CYFIP2::NCKAP1::WASF1::WASF2::WASF3	9	both	SynapticGeneral	SynGO;SynapseSVs;Postsynaptic	FALSE	FALSE	TRUE	relaxed_match	WAVE2 complex	186	NA	NA	NA	c("ABI1", "ABI2", "BRK1", "CYFIP1", "CYFIP2", "NCKAP1", "WASF1", "WASF2", "WASF3")	9	0	1	0	0.1111111111111111	intact	intact	CTSD	iDA	CTSD_iDA	Neuronal.ceroid.lipofuscinoses
40	CCT2::CCT3::CCT4::CCT5::CCT6A::CCT6B::CCT7::CCT8::TCP1	9	both	unannotated	Cytoplasm	FALSE	TRUE	TRUE	relaxed_match	CCT complex (chaperonin containing TCP1 complex)	126	CPX-6030	Chaperonin-containing T-complex	Group II Heat Shock Protein 60 chaperonins which catalyses the cytoplasmic ATP-dependent folding of a subset of newly synthesized cytosolic proteins.	c("CCT2", "CCT3", "CCT4", "CCT5", "CCT6A", "CCT6B", "CCT7", "CCT8", "TCP1")	9	0	0	0	0	intact	intact	CTSD	iDA	CTSD_iDA	Neuronal.ceroid.lipofuscinoses
41	COPS2::COPS3::COPS4::COPS5::COPS6::COPS7A::COPS7B::COPS8::GPS1	9	both	Nucleus	Nucleus	FALSE	TRUE	TRUE	relaxed_match	DDB2 complex	726	CPX-1870	COP9 signalosome variant 1	Essential regulator of the ubiquitin (Ubl) conjugation pathway by mediating the deneddylation of the cullin subunits of SCF-type E3 ligase complexes, leading to decrease ofthe Ubl ligase activity of SCF-type complexes such as SCF, CSA or DDB2.	c("COPS2", "COPS3", "COPS4", "COPS5", "COPS6", "COPS7A", "COPS7B", "COPS8", "GPS1")	9	0	0	0	0	intact	intact	CTSD	iDA	CTSD_iDA	Neuronal.ceroid.lipofuscinoses
42	CLCN2::CLCN3::CLCN4::CLCN5::CLCN6::CLCN7::OSTM1::TMEM9::TMEM9B	9	both	Autophagy	Lysosome;EndoLyso;Endo_iN_curated_Hundley	FALSE	FALSE	FALSE	novel	NA	NA	CPX-6321	CLCN7-OSTM1 chloride channel complex	Electrogenic chloride ion/proton antiporter that translocates chloride ions across cell membranes to maintain the membrane potential, regulate trans-epithelial chloride transport, and control intravesicular pH. Displays slow voltage-dependent activation and deactivation in comparison to other chloride channels, resulting in strongly outwardly rectifying currents. Mainly present in lysosomes and osteoclast ruffled membranes.	c("CLCN2", "CLCN3", "CLCN4", "CLCN5", "CLCN6", "CLCN7", "OSTM1", "TMEM9", "TMEM9B")	9	0	0	0	0	intact	intact	CTSD	iDA	CTSD_iDA	Neuronal.ceroid.lipofuscinoses
43	NOC4L::NOL11::NOL7::UTP15::UTP18::UTP4::WDR36::WDR43::WDR75	9	both	Nucleus	Nucleus	FALSE	TRUE	TRUE	relaxed_match	NOL11-UTP4-WDR43 complex	8347	CPX-2450	UTP-A complex	Required for early co-transcriptional events in ribosome biogenesis, acting as an RNA chaperone to initiate ribosome assembly. At the earliest stages of transcription, three subunits of UTPA (UTP8, UTP9 and UTP17) bind to nascent pre-rRNA at the very 5‚Ä≤ end while the remaining four subunits (UTP10, UTP4, UTP5 and UTP15) interact with nucleotides further downstream in the 5'-external transcribed spacer (ETS). May also act to stimulate U3 snoRNP recruitment. A sub-unit of the small subunit (SSU) processome, a 2.2 MDa ribonucleoprotein complex involved in the processing, assembly and maturation of nascent pre-ribosomal RNA to form the small ribosomal subunit. The SSU processome is a giant particle composed of numerous ribosome assembly factors, including the UTP-A, UTP-B (CPX-2688) and MPP10 (CPX-2478) complexes, the U3 small nucleolar ribonucleoprotein (snoRNP) and many individual proteins.	c("NOC4L", "NOL11", "NOL7", "UTP15", "UTP18", "UTP4", "WDR36", "WDR43", "WDR75")	9	0	0	0	0	intact	intact	CTSD	iDA	CTSD_iDA	Neuronal.ceroid.lipofuscinoses
44	CDK2AP1::CDK2AP2::CHD3::CHD4::CHD5::GATAD2A::GATAD2B::MBD2::MBD3	9	trimer_only	Nucleus	Nucleus	FALSE	TRUE	TRUE	relaxed_match	MBD3-NuRD complex	7947	CPX-880	MBD2/NuRD nucleosome remodeling and deacetylase complex	Corepressor complex that couples histone deacetylase and ATP-dependent chromatin remodeling activities. It regulates the higher-order structure of chromatin, making chromatin more compact by removing acetyl groups from nucleosomes, and has important roles in the regulation of gene expression and DNA damage repair. The core of the complex is composed of six groups of proteins, each one with several paralogues (HDAC1/2, MTA1/2/3, RBBP4/7, GATAD2A/B, MBD2, and CHD3/4). Combinatorial assembly of these isoforms contributes to the targeting and function of the complex. It is currently not known whether GATAD2A/GATAD2B, RBBP4/RBBP7, and MTA1/MTA2/MTA3 form heterodimers/trimers or mutually exclusive homodimers/trimers. The CHD3/4 ATPase, utilizes energy derived from hydrolysis of ATP for DNA sliding and repositioning of nucleosomes. The second catalytic subunit, HDAC1/2 (histone deacetylase), deacetylates acetylated lysine residues of histone and non-histone proteins. This dual enzymatic activity is proposed to be important for the efficient formation of heterochromatin with densely packed hypoacetylated nucleosomes and the rapid termination of gene transcription. In addition to the well-described core subunits, a large number of proteins have been reported to interact with the NuRD complex, like DOC1 (O14519), KPNA2 (P52292), ZMYND8(Q9ULU4), ZNF512B/532/592/687(Q96KM6, Q9HCE3, Q92610, Q8N1G0), SALL4 (Q9UJQ4), PRMT5 (O14744), MEP50 (Q9BQA1). They also contribute to dictate the different biological functions of the NuRD complex.	c("CDK2AP1", "CDK2AP2", "CHD3", "CHD4", "CHD5", "GATAD2A", "GATAD2B", "MBD2", "MBD3")	9	0	0	0	0	intact	intact	CTSD	iDA	CTSD_iDA	Neuronal.ceroid.lipofuscinoses
45	ACTA1::ACTB::ACTBL2::ACTG1::CAP1::CAP2::CFL1::DSTN::DUSP19	9	both	SynapticGeneral	SynGO;SynapseSVs;Nucleus;Postsynaptic	FALSE	FALSE	FALSE	novel	ACTB-CAP1-CFL1 complex	2255	CPX-1164	SWI/SNF ATP-dependent chromatin remodeling complex, ACTL6A-ARID1A-SMARCA2 variant	An ATP-dependent chromatin remodeling complex which is recruited to tissue- and lineage-specific promoters and enhancers of target genes and then alters chromatin structure. The precise process is undefined but the complex appears to reduce the superhelicity of the promoter region DNA around nucleosomes and may produce short DNA loops that are detached from the the nucleosomes, enabling access to the promoter region for a range of transcription factors and the pre-initiation complex (PIC). The complex also plays a role in double-strand break and nucleotide excision repair mechanisms and in the decatenation of newly replicated sister chromatids, a requirement for proper chromosome segregation during mitosis. Also targeted to chromatin by phosphatidylinositol-4,5-bisphosphate which promotes the complex binding to actin filaments. The complex additionally interacts with a range of nuclear receptors and the vitamin D receptor (VDR, P11473) via SMARCD subunits. Regulates cell differentiation in several lineages, such as T cells and myocytes, and specific variants exist in embryonic stem cells (esBAF) and neuronal progenitor cells (npBAF). Acts as transcriptional repressor of neuronal genes in non-neuronal cells by interacting with the REST repressor complex and histone deacetylases (HDACs). In this variant of the complex transcriptional repression is probably driven by the presence of the ARID1A subunit. The SWI/SNF complexes have been reported as consisting of 8 to 14 subunits. It is likely that the two ATPases, SMARCA2/BRM (this complex) and SMARCA4/BRG1 (CPX-1204) do not co-occur in the same complex. SMARCD1 (BAF60A) and SMARCD2 (BAF60B) also may not co-occur. The following proteins may be associated with SWI/SNF (BAF) complex variants, with one or more from each family present in any given complex: DPF2/BAF45D (Q92785), BRD9 (Q9H8M2), SS18 (Q15532), BCL11A (Q9H165), BCL11B (Q9C0K0), BCL7A (Q4VC05), BCL7B (Q9BQE9), BCL7C (Q8WUZ0). Mutations in several subunits affect tissue and developmental processes such as nervous system and cardiac development and maintenance of pluripotency resulting in tumorigenesis or the development of intellectual disorders.	c("ACTA1", "ACTB", "ACTBL2", "ACTG1", "CAP1", "CAP2", "CFL1", "DSTN", "DUSP19")	9	0	1	0	0.1111111111111111	intact	intact	CTSD	iDA	CTSD_iDA	Neuronal.ceroid.lipofuscinoses
46	ISL1::LDB1::LDB2::LHX4::LMO1::LMO2::LMO3::LMO4	8	trimer_only	Nucleus	NA	FALSE	FALSE	FALSE	novel	E-box sequence-binding complex	140	NA	NA	NA	c("ISL1", "LDB1", "LDB2", "LHX4", "LMO1", "LMO2", "LMO3", "LMO4")	8	0	1	0	0.125	intact	intact	CTSD	iDA	CTSD_iDA	Neuronal.ceroid.lipofuscinoses
47	CHTF18::PCNA::RAD17::RFC1::RFC2::RFC3::RFC4::RFC5	8	trimer_only	Nucleus	Nucleus	FALSE	TRUE	TRUE	relaxed_match	DNA synthesome complex, leukemia cells	1098	CPX-26356	DNA replication factor C complex, CHTF18 variant	DNA-dependent ATPase clamp-loader complex specific for leading strand DNA synthesis but also establishing cohesion between sister chromatids. Binds the leading strand DNA POLE (Q07864) which stimulates the complex to load DNA polymerase processivity factor PCNA (P12004, CPX-538) onto primed and gapped leading strand DNA in an ATP-dependent manner. CTF18-RFC has a lower PCNA loading activity than the canonical RFC complex (CPX-415).	c("CHTF18", "PCNA", "RAD17", "RFC1", "RFC2", "RFC3", "RFC4", "RFC5")	8	0	1	0	0.125	intact	intact	CTSD	iDA	CTSD_iDA	Neuronal.ceroid.lipofuscinoses
48	EIF3A::EIF3C::EIF3D::EIF3E::EIF3F::EIF3H::EIF3L::EIF3M	8	trimer_only	SynapticGeneral	SynGO;Nucleus	FALSE	TRUE	TRUE	relaxed_match	eIF3 complex (EIF3S6, EIF3S5, EIF3S4, EIF3S3, EIF3S6IP, EIF3S2, EIF3S9, EIF3S12, EIF3S10, EIF3S8, EIF3S1, EIF3S7, PCID1)	1097	CPX-6036	Eukaryotic translation initiation factor 3 complex	Required for several steps in the initiation of protein synthesis. It associates with the 40S ribosome and facilitates the recruitment of eIF subunits to form the 43S pre-initiation complex (43S PIC). It is also required for disassembly and recycling of post-termination ribosomal complexes and subsequently prevents premature joining of the 40S (CPX-5223) and 60S (CPX-5183) ribosomal subunits prior to initiation.	c("EIF3A", "EIF3C", "EIF3D", "EIF3E", "EIF3F", "EIF3H", "EIF3L", "EIF3M")	8	0	1	0	0.125	intact	intact	CTSD	iDA	CTSD_iDA	Neuronal.ceroid.lipofuscinoses
49	ARMC8::GID8::MAEA::MKLN1::RANBP10::RANBP9::RMND5A::WDR26	8	both	Nucleus	Nucleus	FALSE	TRUE	TRUE	relaxed_match	CTLH complex, submodule of the IFT/lebercilin complex	8015	CPX-7902	GID E3 ubiquitin ligase complex, RMND5A-RANBP10 variant	E3 ubiquitin ligase complex that triggers polyubiquitylation and subsequent proteasomal degradation of selected substrates. The complex functions as a specific N-recognin of the Pro/N-degron pathway, binding substrates with N-terminal proline residues.	c("ARMC8", "GID8", "MAEA", "MKLN1", "RANBP10", "RANBP9", "RMND5A", "WDR26")	8	0	0	0	0	intact	intact	CTSD	iDA	CTSD_iDA	Neuronal.ceroid.lipofuscinoses
50	TMED1::TMED10::TMED2::TMED3::TMED4::TMED5::TMED7::TMED9	8	both	Golgi	Golgi	FALSE	FALSE	FALSE	novel	Gamma-secretase complex (APH1A, NCSTN, PSENEN, PSEN1, TMP21)	5975	NA	NA	NA	c("TMED1", "TMED10", "TMED2", "TMED3", "TMED4", "TMED5", "TMED7", "TMED9")	8	0	1	0	0.125	intact	intact	CTSD	iDA	CTSD_iDA	Neuronal.ceroid.lipofuscinoses
51	TRAPPC1::TRAPPC10::TRAPPC2L::TRAPPC3::TRAPPC4::TRAPPC5::TRAPPC6A::TRAPPC6B	8	both	Golgi	Golgi	FALSE	TRUE	TRUE	relaxed_match	TRAPP complex oligomer	6468	CPX-4749	TRAPP II complex, TRAPPC2 variant	Multimeric vesicle tethering complex involved in vesicle transport between endoplasmic reticulum and Golgi compartments and in the regulation of COPI vesicle coating. Acts as guanine exchange factors towards RAB1 (P62820) and RabE/Rab11 (P62491). Mutations in the core subunit TRAPPC2 are known to cause Spondyloepiphyseal dysplasia tarda (SEDT), while TRAPPC4 was implicated in tumorigenesis of colorectal cancer.	c("TRAPPC1", "TRAPPC10", "TRAPPC2L", "TRAPPC3", "TRAPPC4", "TRAPPC5", "TRAPPC6A", "TRAPPC6B")	8	0	0	0	0	intact	intact	CTSD	iDA	CTSD_iDA	Neuronal.ceroid.lipofuscinoses
52	GRM1::GRM2::GRM3::GRM4::GRM5::GRM6::GRM7::GRM8	8	both	SynapticGeneral	SynGO	FALSE	FALSE	FALSE	novel	GRM2-GRM4 complex	6363	NA	NA	NA	c("GRM1", "GRM2", "GRM3", "GRM4", "GRM5", "GRM6", "GRM7", "GRM8")	8	0	0	0	0	intact	intact	CTSD	iDA	CTSD_iDA	Neuronal.ceroid.lipofuscinoses
53	MRPL13::MRPL20::MRPL21::MRPL22::MRPL42::MRPL43::MRPL44::MRPL52	8	trimer_only	Mito	Mito;MitoMatrix	FALSE	TRUE	TRUE	relaxed_match	55S ribosome, mitochondrial	320	CPX-5226	39S mitochondrial large ribosomal subunit	Component of the ribosome, the site of protein biosynthesis resulting from translation of messenger RNA (mRNA). Responsible for the catalytic activity of the ribosome, the peptidyltransferase activity required to catalyze peptide bond formation. The mitochondrial ribosome (mitoribosome) is responsible for the synthesis of mitochondrial genome-encoded proteins, including at least some of the essential transmembrane subunits of the mitochondrial respiratory chain. All proteins synthesized by human mitoribosomes are hydrophobic, integral membrane proteins and some require prosthetic groups for folding and functioning. The mitoribosomes are tethered to the mitochondrial inner membrane and translation products are cotranslationally integrated into the membrane. The inner membrane protein MRPL45 aligns the mitochondrial peptide exit tunnel with the membrane insertion machinery and supports the transfer of the mitochondrial nascent peptides towards the membrane. Mutations in mitochondrial ribosome subunits have been found associated to cardiomyopathies, developmental abnormalities, cancer and hearing loss (ototoxicity).	c("MRPL13", "MRPL20", "MRPL21", "MRPL22", "MRPL42", "MRPL43", "MRPL44", "MRPL52")	8	0	0	0	0	intact	intact	CTSD	iDA	CTSD_iDA	Neuronal.ceroid.lipofuscinoses
54	MED10::MED14::MED19::MED21::MED31::MED4::MED7	7	both	Nucleus	Nucleus	FALSE	TRUE	TRUE	relaxed_match	Mediator complex	230	CPX-3227	Core mediator complex	Plays an essential role in gene expression regulation by acting as a bridge between DNA-binding transcription factors and the RNA polymerase II (RNAPII) transcription machinery, serving as a central scaffold within the pre-initiation complex. The Mediator complex is also targeted by sequence-specific, DNA-binding transcription factors and appears to regulate RNAPII at both the initiation and elongation stages of transcription. The Mediator complex, having a compact conformation in its free form, is recruited to promoters by direct interactions with regulatory proteins and unfolds to an extended conformation and partially surrounds RNAPII specifically interacting with the unphosphorylated form of its C-terminal domain. The Mediator complex dissociates from the RNA polymerase II holoenzyme and stays at the promoter when transcriptional elongation begins. Reversibly associates with the CKM complex (CPX-3232, CPX-3263). Mediator lacking the CKM complex has a stimulatory effect on basal transcription. In contrast, Mediator containing the sub-complex represses basal transcription.	c("MED10", "MED14", "MED19", "MED21", "MED31", "MED4", "MED7")	7	0	0	0	0	intact	intact	CTSD	iDA	CTSD_iDA	Neuronal.ceroid.lipofuscinoses
