## Supplementary material for "A human lysosomal storage disorder toolkit for decoding proteome landscapes in cortical and dopaminergic-like induced neurons": Dataset S4 (part 23 of 35)

### Sheet: complex_ko_states (continued)
complex_idx	complex_id	complex_size	origin	compartment_group	shared_organelle	cp_strict_match	cp_relaxed_match	has_known_match	validation_status	corum_matched_name	corum_matched_id	cp_matched_id	cp_name	cp_description	members	n_members	n_lost_q	n_lost_p	frac_lost_q	frac_lost_p	state_q	state_p	genotype	neuron	genotype_neuron	DiseaseClass
211	CHORDC1::HSP90AA1::HSP90AB1	3	trimer_only	SynapticGeneral	Nucleus;Endo_iN_curated_Hundley;EndoLyso	FALSE	FALSE	TRUE	relaxed_match	CDC37-HSP90AA1-HSP90AB1-MAP3K11 complex	2112	CPX-3285	HSP90B-CDC37 chaperone complex	A protein kinase chaperone complex required for the proper folding, maturation and stabilization of target proteins (mostly signalling protein kinases, some steroid hormone receptors), usually during or immediately after completion of translation. The highly conserved, phosphorylated CDC37-Ser13 is essential for complex assembly and target protein binding. CDC37-Ser13 is phosphorylated by Casein kinase II (CK2), which in turn is a target of CDC37 creating a positive feedback loop. CDC37-Ser13 is de-phosphorylated by PP5 (P53041). Target proteins are recognised by the CDC37 subunit. HSP90 does not bind any particular motif but rather associates with intrinsically unstable kinases. Complex binding also prevents rapid ubiquitin-dependent proteosomal degradation of target proteins.	c("CHORDC1", "HSP90AA1", "HSP90AB1")	3	0	0	0	0	intact	intact	CLN5	iDA	CLN5_iDA	Neuronal.ceroid.lipofuscinoses
212	RNF185::RNF5::UBE2E2	3	trimer_only	unannotated	NA	FALSE	FALSE	FALSE	novel	NA	NA	NA	NA	NA	c("RNF185", "RNF5", "UBE2E2")	3	0	2	0	0.6666666666666666	intact	disrupted	CLN5	iDA	CLN5_iDA	Neuronal.ceroid.lipofuscinoses
213	CCNH::CDK7::MNAT1	3	trimer_only	Nucleus	Nucleus	FALSE	TRUE	TRUE	relaxed_match	TFIIH transcription factor complex	107	CPX-2395	General transcription factor TFIIH complex	General transcription factor involved in transcriptional initiation, activation and elongation, the cell cycle and nucleotide excision repair. The ATPase/helicase activities of ERCC2 and ERCC3 are required for promoter melting at transcription initiation sites and damaged DNA opening at nucleotide excision repair sites and the protein kinase activity of CDK7 is necessary for phosphorylation of the C-terminal domain of the largest subunit of RNA polymerase II, other transcription factors and nuclear receptors.	c("CCNH", "CDK7", "MNAT1")	3	0	0	0	0	intact	intact	CLN5	iDA	CLN5_iDA	Neuronal.ceroid.lipofuscinoses
214	INPP5B::OCRL::RAB5A	3	trimer_only	unannotated	Endo_iN_curated_Hundley;EndoLyso;EarlyEndosome;SynGO	FALSE	FALSE	FALSE	novel	RAB5A-RABEP1-RABGEF complex	50	NA	NA	NA	c("INPP5B", "OCRL", "RAB5A")	3	0	0	0	0	intact	intact	CLN5	iDA	CLN5_iDA	Neuronal.ceroid.lipofuscinoses
215	CNOT1::CNOT2::CNOT3	3	trimer_only	unannotated	NA	FALSE	TRUE	TRUE	strict_match	CNOT1-CNOT2-CNOT3 complex	6394	CPX-2522	CCR4-NOT mRNA deadenylase complex, CNOT6L-CNOT7 variant	Major cellular mRNA deadenylase complex at least in part by removing polyA tails that protect mRNA transcripts from degradation. Involved in the regulation of the cell cycle, chromatin modification, activation and inhibition of transcription initiation, control of transcription elongation, RNA export, nuclear RNA surveillance, and DNA damage repair in the nucleus. The CNOT4 ubiquitin ligase only weakly associates with the complex but is required for optimal deadenylation activity by the full CCR4-NOT complex.	c("CNOT1", "CNOT2", "CNOT3")	3	0	0	0	0	intact	intact	CLN5	iDA	CLN5_iDA	Neuronal.ceroid.lipofuscinoses
216	CNOT1::CNOT10::CNOT11	3	trimer_only	unannotated	NA	FALSE	TRUE	TRUE	relaxed_match	CCR4-NOT complex	6765	CPX-2522	CCR4-NOT mRNA deadenylase complex, CNOT6L-CNOT7 variant	Major cellular mRNA deadenylase complex at least in part by removing polyA tails that protect mRNA transcripts from degradation. Involved in the regulation of the cell cycle, chromatin modification, activation and inhibition of transcription initiation, control of transcription elongation, RNA export, nuclear RNA surveillance, and DNA damage repair in the nucleus. The CNOT4 ubiquitin ligase only weakly associates with the complex but is required for optimal deadenylation activity by the full CCR4-NOT complex.	c("CNOT1", "CNOT10", "CNOT11")	3	0	0	0	0	intact	intact	CLN5	iDA	CLN5_iDA	Neuronal.ceroid.lipofuscinoses
217	NFYB::POLE4::TAF12	3	trimer_only	Nucleus	Nucleus	FALSE	FALSE	FALSE	novel	TFTC complex (TATA-binding protein-free TAF-II-containing complex)	462	CPX-1956	CCAAT-binding factor complex	Transcription factor which binds to the CCAAT box, which occurs in 30% of eukaryotic promoters and appears to be crucial for promoter activity. May also play a role in histone methylation and some acetylation through recruitment of relevant enzymes to active promoters.	c("NFYB", "POLE4", "TAF12")	3	0	0	0	0	intact	intact	CLN5	iDA	CLN5_iDA	Neuronal.ceroid.lipofuscinoses
218	NFYB::TAF12::TAF13	3	trimer_only	Nucleus	Nucleus	FALSE	TRUE	TRUE	relaxed_match	TFIID complex	463	CPX-915	General transcription factor complex TFIID	General transcription factor complex that acts as the primary core promoter recognition factor in the initiation of RNA polymerase II (Pol II)-dependent transcription. The TBP subunit of TFIID recognizes and binds to the TATA box (if present), while TAF1 and TAF2 interact with the Initiator element (Inr), and TAF1 and the TAF6-TAF9 module recognizes the downstream core promoter element (DPE). Other core promoter elements, such as the motif ten element (MTE), may also be involved. Binding of the general transcription factor complex TFIIA (CPX-519) enhances binding of TFIID to the core promoter and nucleates pre-initiation complex (PIC) assembly. Following recruitment of TFIIA to TFIID, TFIIB, TFIIF (CPX-79), Pol II, TFIIE and TFIIH are successively assembled at the core promoter, allowing the PIC to initiate Pol II transcription. While TFIID is essential for transcription and its post-mitotic reinitiation, the loss of one or more subunits does not harm ongoing transcription during any given cell cycle. TFIID promoter binding appears to be regulated by histone modifications: TAF1 bromodomains (1361-1617 aa, IPR001487) bind the modified histone tails of acetylated H4K16, H4K5/K12 and H4K8/K16. TAF1 also appears to exhibit histone acetyltransferase activity towards histones H3 and H4. TAF3 and the PHD domains of other TFIID subunits bind modified histone tails carrying trimethylated H3K4 in combination with acetylated H3K9 and H3K14. TAF1 phosphorylates TP53 (P04637) on Thr-55, leading to TP53 degradation and G1 cell cycle progression. Spermatocytes contain variants of TAF-containing complexes, including the TAF4B variant (CPX-930).	c("NFYB", "TAF12", "TAF13")	3	0	0	0	0	intact	intact	CLN5	iDA	CLN5_iDA	Neuronal.ceroid.lipofuscinoses
219	NDUFB4::NDUFB8::NDUFB9	3	trimer_only	Mito	Mito;MitoMIM;OXPHOS;mtComplexI	FALSE	TRUE	TRUE	relaxed_match	Respiratory chain complex I (holoenzyme), mitochondrial	178	CPX-577	Mitochondrial respiratory chain complex I	Catalyses the first step of electron transport by the oxidation of NADH, thus providing two electrons for the reduction of ubiquinone. Electron transfer is coupled with the translocation of protons across the membrane, generating a proton motive force. An additional protein, NDUFA4L2 (Q9NRX3), may also be part of the complex.	c("NDUFB4", "NDUFB8", "NDUFB9")	3	0	0	0	0	intact	intact	CLN5	iDA	CLN5_iDA	Neuronal.ceroid.lipofuscinoses
220	MTMR1::MTMR2::MTMR9	3	trimer_only	Nucleus	NA	FALSE	FALSE	FALSE	novel	NA	NA	NA	NA	NA	c("MTMR1", "MTMR2", "MTMR9")	3	0	0	0	0	intact	intact	CLN5	iDA	CLN5_iDA	Neuronal.ceroid.lipofuscinoses
221	MTMR6::MTMR8::MTMR9	3	trimer_only	Endosome	NA	FALSE	FALSE	FALSE	novel	NA	NA	NA	NA	NA	c("MTMR6", "MTMR8", "MTMR9")	3	0	0	0	0	intact	intact	CLN5	iDA	CLN5_iDA	Neuronal.ceroid.lipofuscinoses
222	RACK1::RPS17::RPS3	3	trimer_only	Nucleus	Nucleus;SynGO;SynapseSVs	FALSE	TRUE	TRUE	relaxed_match	40S ribosomal subunit, cytoplasmic	305	CPX-5223	40S cytosolic small ribosomal subunit	Component of the ribosome, the site of protein biosynthesis resulting from translation of messenger RNA (mRNA). Acts as the decoding centre of the ribosome which brings mRNA and aminoacylated transfer (t)RNAs together, with the 16S ribosomal (r)RNA being required for the selection of the cognate tRNA.	c("RACK1", "RPS17", "RPS3")	3	0	0	0	0	intact	intact	CLN5	iDA	CLN5_iDA	Neuronal.ceroid.lipofuscinoses
223	RPS20::RPS29::RPS3	3	trimer_only	SynapticGeneral	Nucleus;SynGO;SynapseSVs	FALSE	TRUE	TRUE	relaxed_match	40S ribosomal subunit, cytoplasmic	305	CPX-5223	40S cytosolic small ribosomal subunit	Component of the ribosome, the site of protein biosynthesis resulting from translation of messenger RNA (mRNA). Acts as the decoding centre of the ribosome which brings mRNA and aminoacylated transfer (t)RNAs together, with the 16S ribosomal (r)RNA being required for the selection of the cognate tRNA.	c("RPS20", "RPS29", "RPS3")	3	0	0	0	0	intact	intact	CLN5	iDA	CLN5_iDA	Neuronal.ceroid.lipofuscinoses
224	RPS2::RPS21::RPSA	3	trimer_only	SynapticGeneral	SynGO;SynapseSVs	FALSE	TRUE	TRUE	relaxed_match	40S ribosomal subunit, cytoplasmic	305	CPX-5223	40S cytosolic small ribosomal subunit	Component of the ribosome, the site of protein biosynthesis resulting from translation of messenger RNA (mRNA). Acts as the decoding centre of the ribosome which brings mRNA and aminoacylated transfer (t)RNAs together, with the 16S ribosomal (r)RNA being required for the selection of the cognate tRNA.	c("RPS2", "RPS21", "RPSA")	3	0	0	0	0	intact	intact	CLN5	iDA	CLN5_iDA	Neuronal.ceroid.lipofuscinoses
225	ARID2::PHF10::SMARCB1	3	trimer_only	Nucleus	Nucleus	FALSE	TRUE	TRUE	relaxed_match	PBAF complex	7975	CPX-1196	Polybromo-associated SWI/SNF ATP-dependent chromatin remodeling complex, ACTL6B variant	An ATP-dependent chromatin remodeling complex which is recruited to tissue- and lineage-specific promoters and enhancers of target genes and then alters chromatin structure. The precise process is undefined but the complex appears to reduce the superhelicity of the promoter region DNA around nucleosomes and may produce short DNA loops that are detached from the the nucleosomes, enabling access to the promoter region for a range of transcription factors and the pre-initiation complex (PIC). The complex also plays a role in double-strand break and nucleotide excision repair mechanisms and in the decatenation of newly replicated sister chromatids, a requirement for proper chromosome segregation during mitosis. Also targeted to chromatin by phosphatidylinositol-4,5-bisphosphate which promotes the complex binding to actin filaments. The complex additionally interacts with a range of nuclear receptors and the vitamin D receptor (VDR, P11473) via SMARCD subunits. pBAF complexes facilitate the ligand-dependant transcriptional activation of target genes by nuclear hormone receptors and regulates cell differentiation, esp. in cardiac development. Acts as transcriptional repressor of neuronal genes in non-neuronal cells by interacting with the REST repressor complex and histone deacetylases (HDACs). The SWI/SNF complexes have been reported as consisting of 8 to 14 subunits. pBAF exists in two variants, containing either ACTL6A (this complex) or ACTL6B (CPX-1196) subunit. Subunit BRD7 may be restricted to pBAF complexes in embryonic stem cells and not present in differentiated cells. The alternative ATPase, SMARCA2/BRM (P51531), does not occur in the pBAF complexes. SMARCD1 (BAF60A) and SMARCD2 (BAF60B) may not co-occur. It is not clear if BCL7A (Q4VC05), BCL7B (Q9BQE9), BCL7C (Q8WUZ0) or SMARCD3 (Q6STE5) are part of any pBAF variants. Mutations in several subunits affect tissue and developmental processes such as nervous system and cardiac development and maintenance of pluripotency resulting in tumorigenesis or the development of intellectual disorders.	c("ARID2", "PHF10", "SMARCB1")	3	0	0	0	0	intact	intact	CLN5	iDA	CLN5_iDA	Neuronal.ceroid.lipofuscinoses
226	COX6A1::COX6B1::MT-CO3	3	trimer_only	Mito	Mito;MitoMIM;OXPHOS	FALSE	TRUE	TRUE	relaxed_match	Cytochrome c oxidase including assembly factors (COX, PET100, PET117, MR-1S)	7305	CPX-6123	Mitochondrial respiratory chain complex IV	Terminal oxidase of the electron transport chain in mitochondria. It accepts electrons from cytochrome c to reduce the oxygen to water and pumps two protons from the matrix side to the intermembrane space. Electrons originating from reduced cytochrome c in the intermembrane space are transferred via the dinuclear copper center of mt:CoII and heme A of mt:CoI to the active site in mt:CoI, a binuclear center formed by heme A3 and a second copper atom.. The binuclear center reduces molecular oxygen to 2 water molecules using 4 electrons from cytochrome c in the intermembrane space and 4 protons from the mitochondrial matrix.	c("COX6A1", "COX6B1", "MT-CO3")	3	0	0	0	0	intact	intact	CLN5	iDA	CLN5_iDA	Neuronal.ceroid.lipofuscinoses
227	ZBTB34::ZBTB37::ZBTB5	3	trimer_only	Nucleus	NA	FALSE	FALSE	FALSE	novel	NA	NA	NA	NA	NA	c("ZBTB34", "ZBTB37", "ZBTB5")	3	0	0	0	0	intact	intact	CLN5	iDA	CLN5_iDA	Neuronal.ceroid.lipofuscinoses
228	VPS11::VPS18::VPS39	3	trimer_only	SynapticGeneral	SynGO;Endo_iN_curated_Hundley;EndoLyso;SynapseSVs;Presynaptic	FALSE	TRUE	TRUE	relaxed_match	Class C VPS/HOPS complex	2573	CPX-6212	HOPS tethering complex	Multisubunit tethering complex involved in endo-lysosomal vesicle trafficking and lysosome biogenesis by cross-linking two membranes, and facilitating the formation of a SNARE complex during fusion. Required for the delivery of vacuolar proteins and homotypic fusion of vacuoles and controls the clearance of late endosomes and autophagosomes during heterophagy and autophagy through promoting fusion of these vesicles with the vacuole. Interacts with Rab GTPases RAB7 (P51149 and Q96AH8). Possibly attaches endosomes to the cytoskeleton and required for the fusion of lysosomes with late endosomes and autophagosomes.	c("VPS11", "VPS18", "VPS39")	3	0	0	0	0	intact	intact	CLN5	iDA	CLN5_iDA	Neuronal.ceroid.lipofuscinoses
229	VPS16::VPS18::VPS33A	3	trimer_only	Autophagy	SynGO;Endo_iN_curated_Hundley;EndoLyso;SynapseSVs;Presynaptic	FALSE	TRUE	TRUE	relaxed_match	CORVET complex	6388	CPX-6212	HOPS tethering complex	Multisubunit tethering complex involved in endo-lysosomal vesicle trafficking and lysosome biogenesis by cross-linking two membranes, and facilitating the formation of a SNARE complex during fusion. Required for the delivery of vacuolar proteins and homotypic fusion of vacuoles and controls the clearance of late endosomes and autophagosomes during heterophagy and autophagy through promoting fusion of these vesicles with the vacuole. Interacts with Rab GTPases RAB7 (P51149 and Q96AH8). Possibly attaches endosomes to the cytoskeleton and required for the fusion of lysosomes with late endosomes and autophagosomes.	c("VPS16", "VPS18", "VPS33A")	3	0	0	0	0	intact	intact	CLN5	iDA	CLN5_iDA	Neuronal.ceroid.lipofuscinoses
230	RPA1::RPA2::RPA3	3	trimer_only	Nucleus	Nucleus	TRUE	TRUE	TRUE	strict_match	BRAFT complex	244	CPX-1878	Replication protein A complex, RPA2 variant	Single-stranded DNA binding protein complex involved in all processes that involve single-stranded DNA (ssDNA) by binding to and protecting exposed ssDNA from nucleases and preventing formation of secondary structures. Forms a physical platform to recruit other factors to the DNA including those involved in DNA damage signaling, DNA repair, and DNA replication. RPA protects against inappropriate telomere recombination, and upon telomere uncapping, prevents cell proliferation by a checkpoint-independent pathway.	c("RPA1", "RPA2", "RPA3")	3	0	1	0	0.3333333333333333	intact	disrupted	CLN5	iDA	CLN5_iDA	Neuronal.ceroid.lipofuscinoses
231	ATP5F1A::ATP5F1B::ATP6V1B2	3	trimer_only	Mito	Mito;Lysosome;EndoLyso;MitoMIM;OXPHOS;SynGO;Endo_iN_curated_Hundley;SynapseSVs;EarlyEndosome;vATPase	FALSE	TRUE	TRUE	relaxed_match	F1F0-ATPase, mitochondrial	563	CPX-6151	Mitochondrial proton-transporting ATP synthase complex	Acts to convert the energy of oxidation-reduction reactions of the electron transport chain (respiration) to the phosphorylation of ADP. The synthesis of ATP is coupled to the respiratory chain via the proton potential. The ATP synthase is a molecular motor composed of two separable parts: F1 and Fo. The F1 portion contains the catalytic sites for ATP synthesis and protrudes into the mitochondrial matrix. Fo forms a proton turbine that is embedded in the inner membrane and connected to the rotor of F1. The flux of protons flowing down a potential gradient powers the rotation of the rotor driving the synthesis of ATP. Thus, the flow of protons though Fo is coupled to the synthesis of ATP.	c("ATP5F1A", "ATP5F1B", "ATP6V1B2")	3	0	0	0	0	intact	intact	CLN5	iDA	CLN5_iDA	Neuronal.ceroid.lipofuscinoses
232	ATP6V1A::ATP6V1B2::ATP6V1D	3	trimer_only	unannotated	Lysosome;EndoLyso;SynGO;SynapseSVs;Endo_iN_curated_Hundley;EarlyEndosome;vATPase	FALSE	TRUE	TRUE	relaxed_match	v-ATPase-Ragulator-AXIN/LKB1-AMPK complex	6888	CPX-2470	Vacuolar proton translocating ATPase complex, ATP6V0A1 variant	Translocates protons across a lipid bilayer via an ATP-driven rotary mechanism, thus acidifing the lumen of its resident organelle. Membrane-bound ion transporters/proton exchangers use the pH gradient to sequester metal ions to the vacuole and other cellular organelles. The combined action of the V-ATPase and membrane transporters plays a key role in maintaining cellular homoeostasis. The ATP6V0A1 variant localizes to synaptic vesicles in presynaptic neurons and to late endo/lysosomal compartments in non-neuronal tissues.	c("ATP6V1A", "ATP6V1B2", "ATP6V1D")	3	0	0	0	0	intact	intact	CLN5	iDA	CLN5_iDA	Neuronal.ceroid.lipofuscinoses
233	TSG101::UBAP1::VPS37A	3	trimer_only	Autophagy	Endo_iN_curated_Hundley;EndoLyso	FALSE	TRUE	TRUE	relaxed_match	MVB12B-PDCD6-PDCD6IP-TSG101-VPS28-VPS37A complex	8134	CPX-7181	ESCRT-I complex, VPS37A-UBAP1 variant	The ESCRT machinery, consisting of ESCRT-0 (this complex), -I, -II (CPX-2506), -III (CPX-329) and -IV (VPS4A/B complex, CPX-338) has been implicated in membrane scission steps, transforming a single, continuous bilayer into two distinct bilayers, either from within the neck of a vesicle budding away from the cytoplasm or from within a membrane tubule, while segregating cargo throughout the process. Membrane fission processes include: a) the sorting of multivesicular bodies (MVB) in the endocytic pathway; cargoes destined for inclusion into the MVB pathway are covalently modified with ubiquitin, recognized by ubiquitin-binding domains in the early ESCRTs (ESCRT-0, -I, and -II) and sequestered into endosomal microdomains that bud into the endosome as intralumenal vesicles aided by ESCRT-III, b) downregulation of cell-surface receptors, c) repair of plasma membrane wounds, d) abscission of the cellular bridge during cytokineses, d) nuclear envelope sealing by annular fusion and e) budding of virions (especially HIV-1) from the plasma membrane. The ESCRT machinery seems to play an indirect role in the proper functioning of cellular polarity and migration, the miRNA machinery and gene expression regulation. ESCRT-0 binds to and clusters ubiquitinated cargo for delivery into MVBs, and recruits clathrin, ubiquitin ligases, and deubiquitinating enzymes. ESCRT-0 recruits ESCRT-I which engages ESCRT-II to nucleate ESCRT-III polymerization. VPS4A/B complex, also known as ESCRT-IV, disassembles ESCRT-III to recycle its subunits. The ESCRT-III complex facilitates changes in membrane architecture by oligomerizing to form spiral, filament-like tubules, accumulation of which is associated with membrane constriction and fission. Disassembly of ESCRT-III by VPS4A/B may be a required step for fission.	c("TSG101", "UBAP1", "VPS37A")	3	0	0	0	0	intact	intact	CLN5	iDA	CLN5_iDA	Neuronal.ceroid.lipofuscinoses
234	TSG101::VPS28::VPS37A	3	trimer_only	Autophagy	Endo_iN_curated_Hundley;EndoLyso	TRUE	TRUE	TRUE	strict_match	MVB12B-PDCD6-PDCD6IP-TSG101-VPS28-VPS37A complex	8134	CPX-7146	ESCRT-I complex, VPS37A-MVB12B variant	The ESCRT machinery, consisting of ESCRT-0 (this complex), -I, -II (CPX-2506), -III (CPX-329) and -IV (VPS4A/B complex, CPX-338) has been implicated in membrane scission steps, transforming a single, continuous bilayer into two distinct bilayers, either from within the neck of a vesicle budding away from the cytoplasm or from within a membrane tubule, while segregating cargo throughout the process. Membrane fission processes include: a) the sorting of multivesicular bodies (MVB) in the endocytic pathway; cargoes destined for inclusion into the MVB pathway are covalently modified with ubiquitin, recognized by ubiquitin-binding domains in the early ESCRTs (ESCRT-0, -I, and -II) and sequestered into endosomal microdomains that bud into the endosome as intralumenal vesicles aided by ESCRT-III, b) downregulation of cell-surface receptors, c) repair of plasma membrane wounds, d) abscission of the cellular bridge during cytokineses, d) nuclear envelope sealing by annular fusion and e) budding of virions (especially HIV-1) from the plasma membrane. The ESCRT machinery seems to play an indirect role in the proper functioning of cellular polarity and migration, the miRNA machinery and gene expression regulation. ESCRT-0 binds to and clusters ubiquitinated cargo for delivery into MVBs, and recruits clathrin, ubiquitin ligases, and deubiquitinating enzymes. ESCRT-0 recruits ESCRT-I which engages ESCRT-II to nucleate ESCRT-III polymerization. VPS4A/B complex, also known as ESCRT-IV, disassembles ESCRT-III to recycle its subunits. The ESCRT-III complex facilitates changes in membrane architecture by oligomerizing to form spiral, filament-like tubules, accumulation of which is associated with membrane constriction and fission. Disassembly of ESCRT-III by VPS4A/B may be a required step for fission.	c("TSG101", "VPS28", "VPS37A")	3	0	0	0	0	intact	intact	CLN5	iDA	CLN5_iDA	Neuronal.ceroid.lipofuscinoses
235	MTMR1::MTMR2::SBF2	3	trimer_only	Nucleus	NA	FALSE	FALSE	FALSE	novel	NA	NA	NA	NA	NA	c("MTMR1", "MTMR2", "SBF2")	3	0	0	0	0	intact	intact	CLN5	iDA	CLN5_iDA	Neuronal.ceroid.lipofuscinoses
236	MTMR1::MTMR2::SBF1	3	trimer_only	Nucleus	NA	FALSE	FALSE	FALSE	novel	NA	NA	NA	NA	NA	c("MTMR1", "MTMR2", "SBF1")	3	0	0	0	0	intact	intact	CLN5	iDA	CLN5_iDA	Neuronal.ceroid.lipofuscinoses
237	DCTN1::DCTN2::DCTN3	3	trimer_only	unannotated	NA	FALSE	TRUE	TRUE	relaxed_match	Dynein-dynactin complex	6039	CPX-26352	Dynactin complex	Recruited to autoinhibited dynein, a retrograde microtubule motor complex, by a coiled-coil-containing adaptor (Bicaudal-D or Hook family) protein to form the tripartite dynein-dynactin-adaptor assembly which activates the processive, unidirectional movement of dynein. Dynactin and dynein contribute to a number of motility associated events including endomembrane movement, nuclear envelope breakdown, and mitotic spindle assembly. Mutations in DCTN1 have been implicated in several neurodegenerative diseases. Co-localization of DCTN1 in Lewy body pathology has been associated with Perry syndrome, motor neuron diseases and progressive supranuclear palsy.	c("DCTN1", "DCTN2", "DCTN3")	3	0	0	0	0	intact	intact	CLN5	iDA	CLN5_iDA	Neuronal.ceroid.lipofuscinoses
238	ATP5PB::ATP5PD::ATP5PF	3	trimer_only	Mito	Mito;MitoMIM;OXPHOS	FALSE	TRUE	TRUE	relaxed_match	F1F0-ATPase, mitochondrial	563	CPX-6151	Mitochondrial proton-transporting ATP synthase complex	Acts to convert the energy of oxidation-reduction reactions of the electron transport chain (respiration) to the phosphorylation of ADP. The synthesis of ATP is coupled to the respiratory chain via the proton potential. The ATP synthase is a molecular motor composed of two separable parts: F1 and Fo. The F1 portion contains the catalytic sites for ATP synthesis and protrudes into the mitochondrial matrix. Fo forms a proton turbine that is embedded in the inner membrane and connected to the rotor of F1. The flux of protons flowing down a potential gradient powers the rotation of the rotor driving the synthesis of ATP. Thus, the flow of protons though Fo is coupled to the synthesis of ATP.	c("ATP5PB", "ATP5PD", "ATP5PF")	3	0	0	0	0	intact	intact	CLN5	iDA	CLN5_iDA	Neuronal.ceroid.lipofuscinoses
239	ATP5MF::ATP5MG::ATP5PB	3	trimer_only	Mito	Mito;MitoMIM;OXPHOS	FALSE	TRUE	TRUE	relaxed_match	F1F0-ATPase, mitochondrial	563	CPX-6151	Mitochondrial proton-transporting ATP synthase complex	Acts to convert the energy of oxidation-reduction reactions of the electron transport chain (respiration) to the phosphorylation of ADP. The synthesis of ATP is coupled to the respiratory chain via the proton potential. The ATP synthase is a molecular motor composed of two separable parts: F1 and Fo. The F1 portion contains the catalytic sites for ATP synthesis and protrudes into the mitochondrial matrix. Fo forms a proton turbine that is embedded in the inner membrane and connected to the rotor of F1. The flux of protons flowing down a potential gradient powers the rotation of the rotor driving the synthesis of ATP. Thus, the flow of protons though Fo is coupled to the synthesis of ATP.	c("ATP5MF", "ATP5MG", "ATP5PB")	3	0	0	0	0	intact	intact	CLN5	iDA	CLN5_iDA	Neuronal.ceroid.lipofuscinoses
240	MED1::MED4::MED9	3	trimer_only	Nucleus	Nucleus	FALSE	TRUE	TRUE	relaxed_match	Mediator complex	230	CPX-3227	Core mediator complex	Plays an essential role in gene expression regulation by acting as a bridge between DNA-binding transcription factors and the RNA polymerase II (RNAPII) transcription machinery, serving as a central scaffold within the pre-initiation complex. The Mediator complex is also targeted by sequence-specific, DNA-binding transcription factors and appears to regulate RNAPII at both the initiation and elongation stages of transcription. The Mediator complex, having a compact conformation in its free form, is recruited to promoters by direct interactions with regulatory proteins and unfolds to an extended conformation and partially surrounds RNAPII specifically interacting with the unphosphorylated form of its C-terminal domain. The Mediator complex dissociates from the RNA polymerase II holoenzyme and stays at the promoter when transcriptional elongation begins. Reversibly associates with the CKM complex (CPX-3232, CPX-3263). Mediator lacking the CKM complex has a stimulatory effect on basal transcription. In contrast, Mediator containing the sub-complex represses basal transcription.	c("MED1", "MED4", "MED9")	3	0	0	0	0	intact	intact	CLN5	iDA	CLN5_iDA	Neuronal.ceroid.lipofuscinoses
241	POLE3::POLE4::YEATS2	3	trimer_only	unannotated	NA	FALSE	TRUE	TRUE	relaxed_match	ATAC complex, YEATS2-linked	6665	CPX-2108	DNA polymerase epsilon complex	Believed to play a role in the elongation of both leading and lagging strands of chromosomal DNA in eukaryotic cells. Required for DNA replication, DNA repair, transcriptional silencing and sister-chromatid cohesion.	c("POLE3", "POLE4", "YEATS2")	3	0	0	0	0	intact	intact	CLN5	iDA	CLN5_iDA	Neuronal.ceroid.lipofuscinoses
242	SF3A2::SF3B2::SF3B4	3	trimer_only	Nucleus	Nucleus	FALSE	TRUE	TRUE	relaxed_match	17S U2 snRNP	2755	CPX-2539	U2 small nuclear ribonucleoprotein complex	Non-coding RNA containing complex that is involved in mRNA splicing. U2 snRNP binds to the intron branch site of the commitment complex to form the pre-spliceosome in an ATP dependent step. Stably interacts with the pre-RNA intron branch site (BS), forming the spliceosomal A complex in which U2 snRNA base pairs with the BS, causing the branch site adenosine to bulge out from the U2/BS helix. The U2-BS interaction is reinforced by the U2AF65/35 heterodimer (CPX-1921), which binds the intron pyrimidine-rich region, and by the U2-associated, heteromeric protein complexes SF3A (CPX-2565) and SF3B (CPX-2227) that contact the intron 6 to 26 nucleotides upstream of the BS-A (anchoring site) Prior to the first catalytic reaction, SF3A and SF3B dissociate from the spliceosome, presumably making the branch site accessible to lariat formation. The spliceosome is a highly dynamic structure, assembled by sequential binding and release of the small nuclear RNAs and protein factors which removes intronic sequence from pre-mRNA. During formation of the activated spliceosome, U2 will replace the dissociating U4 to form base pairs with U6.	c("SF3A2", "SF3B2", "SF3B4")	3	0	0	0	0	intact	intact	CLN5	iDA	CLN5_iDA	Neuronal.ceroid.lipofuscinoses
243	CPSF1::CPSF2::WDR33	3	trimer_only	Nucleus	NA	FALSE	TRUE	TRUE	relaxed_match	Cleavage and polyadenylation factor (CPSF)	1144	CPX-2698	pre-mRNA cleavage and polyadenylation specificity factor complex	Endonuclease required for the 3' end processing of most mRNAs. Endonucleolytic cleavage of the nascent pre-mRNA defines the 3' end of the mature transcript and a poly(A) tail is added to the resultant free 3' end, marking the mRNA for nuclear export and controlling mRNA stability and translational efficiency in the cytoplasm. CPSF is an inherently inactive endonuclease, which is activated by accessory factors cleavage stimulatory factor (CPX-2701), cleavage factor IIm (CPX-2692) and RBBP6 (Q7Z6E9). The poly(A) polymerase enzyme (P51003) is not a stable subunit of this complex but is recruited to cleaved transcripts by FIP1L1. RBBP6 is transiently recruited in an RNA-dependent manner.	c("CPSF1", "CPSF2", "WDR33")	3	0	0	0	0	intact	intact	CLN5	iDA	CLN5_iDA	Neuronal.ceroid.lipofuscinoses
244	CPSF2::CPSF3::SYMPK	3	trimer_only	SynapticGeneral	NA	FALSE	TRUE	TRUE	relaxed_match	Polyadenylation complex (CSTF1, CSTF2, CSTF3, SYMPK CPSF1, CPSF2, CPSF3)	1147	CPX-2694	Histone pre-RNA core cleavage complex	Endonuclease complex required for processing of mRNA precursors in a U7 snRNP (U7 machinery) for replication-dependent histone pre-mRNAs which are cleaved at the 3' end but not polyadenylated. The cleavage reaction depends on U7 snRNP complex (CPX-2705) and on CASP8AP2 (Q9UKL3). The 5' end of U7 snRNA recognizes histone pre-mRNAs by base pairing with the histone downstream element located 3' of the cleavage site.	c("CPSF2", "CPSF3", "SYMPK")	3	0	0	0	0	intact	intact	CLN5	iDA	CLN5_iDA	Neuronal.ceroid.lipofuscinoses
245	PSMC2::PSMC3::PSMC5	3	trimer_only	Nucleus	Nucleus	FALSE	TRUE	TRUE	relaxed_match	PA700 complex	32	CPX-5993	26S proteasome complex	Multi-enzyme complex that functions as the primary degradation machinery for the selective turnover of surplus or damaged proteins within the cell. Proteins targeted for degradation are covalently labeled with polyubiquitin chains which are recognized and removed by the proteasome. The core contains the protease active sites (chymotrypsin-like, trypsin-like and peptidylglutamyl-peptide hydrolyzing) that perform the proteolysis reactions in an internal chamber. The regulatory particles act as a discriminating gateway for potential substrates. The base drives the mechanical substrate unfolding and translocation of the unstructured polypeptides into the degradation chamber of the core peptidase. The lid contains the deubiquitinating enzyme (DUB) PSMD14 that cleaves polyubiquitin chains from targeted substrates as an essential step in proteasomal substrate processing.	c("PSMC2", "PSMC3", "PSMC5")	3	0	0	0	0	intact	intact	CLN5	iDA	CLN5_iDA	Neuronal.ceroid.lipofuscinoses
246	MRPL15::MRPL4::MRPL49	3	trimer_only	Mito	Mito;MitoMatrix	FALSE	TRUE	TRUE	relaxed_match	55S ribosome, mitochondrial	320	CPX-5226	39S mitochondrial large ribosomal subunit	Component of the ribosome, the site of protein biosynthesis resulting from translation of messenger RNA (mRNA). Responsible for the catalytic activity of the ribosome, the peptidyltransferase activity required to catalyze peptide bond formation. The mitochondrial ribosome (mitoribosome) is responsible for the synthesis of mitochondrial genome-encoded proteins, including at least some of the essential transmembrane subunits of the mitochondrial respiratory chain. All proteins synthesized by human mitoribosomes are hydrophobic, integral membrane proteins and some require prosthetic groups for folding and functioning. The mitoribosomes are tethered to the mitochondrial inner membrane and translation products are cotranslationally integrated into the membrane. The inner membrane protein MRPL45 aligns the mitochondrial peptide exit tunnel with the membrane insertion machinery and supports the transfer of the mitochondrial nascent peptides towards the membrane. Mutations in mitochondrial ribosome subunits have been found associated to cardiomyopathies, developmental abnormalities, cancer and hearing loss (ototoxicity).	c("MRPL15", "MRPL4", "MRPL49")	3	0	0	0	0	intact	intact	CLN5	iDA	CLN5_iDA	Neuronal.ceroid.lipofuscinoses
247	EIF6::GTPBP4::RSL24D1	3	trimer_only	Nucleus	Nucleus	FALSE	FALSE	TRUE	relaxed_match	TRBP containing complex (DICER, RPL7A, EIF6, MOV10 and subunits of the 60S ribosomal particle)	5380	NA	NA	NA	c("EIF6", "GTPBP4", "RSL24D1")	3	0	0	0	0	intact	intact	CLN5	iDA	CLN5_iDA	Neuronal.ceroid.lipofuscinoses
248	MRPL28::MRPL37::MRPL47	3	trimer_only	Mito	Mito;MitoMatrix	FALSE	TRUE	TRUE	relaxed_match	55S ribosome, mitochondrial	320	CPX-5226	39S mitochondrial large ribosomal subunit	Component of the ribosome, the site of protein biosynthesis resulting from translation of messenger RNA (mRNA). Responsible for the catalytic activity of the ribosome, the peptidyltransferase activity required to catalyze peptide bond formation. The mitochondrial ribosome (mitoribosome) is responsible for the synthesis of mitochondrial genome-encoded proteins, including at least some of the essential transmembrane subunits of the mitochondrial respiratory chain. All proteins synthesized by human mitoribosomes are hydrophobic, integral membrane proteins and some require prosthetic groups for folding and functioning. The mitoribosomes are tethered to the mitochondrial inner membrane and translation products are cotranslationally integrated into the membrane. The inner membrane protein MRPL45 aligns the mitochondrial peptide exit tunnel with the membrane insertion machinery and supports the transfer of the mitochondrial nascent peptides towards the membrane. Mutations in mitochondrial ribosome subunits have been found associated to cardiomyopathies, developmental abnormalities, cancer and hearing loss (ototoxicity).	c("MRPL28", "MRPL37", "MRPL47")	3	0	0	0	0	intact	intact	CLN5	iDA	CLN5_iDA	Neuronal.ceroid.lipofuscinoses
249	PSMD1::PSMD3::PSMD8	3	trimer_only	unannotated	NA	FALSE	TRUE	TRUE	relaxed_match	PA700 complex	32	CPX-5993	26S proteasome complex	Multi-enzyme complex that functions as the primary degradation machinery for the selective turnover of surplus or damaged proteins within the cell. Proteins targeted for degradation are covalently labeled with polyubiquitin chains which are recognized and removed by the proteasome. The core contains the protease active sites (chymotrypsin-like, trypsin-like and peptidylglutamyl-peptide hydrolyzing) that perform the proteolysis reactions in an internal chamber. The regulatory particles act as a discriminating gateway for potential substrates. The base drives the mechanical substrate unfolding and translocation of the unstructured polypeptides into the degradation chamber of the core peptidase. The lid contains the deubiquitinating enzyme (DUB) PSMD14 that cleaves polyubiquitin chains from targeted substrates as an essential step in proteasomal substrate processing.	c("PSMD1", "PSMD3", "PSMD8")	3	0	1	0	0.3333333333333333	intact	disrupted	CLN5	iDA	CLN5_iDA	Neuronal.ceroid.lipofuscinoses
250	AATF::NAT10::NOL10	3	trimer_only	Nucleus	NA	FALSE	TRUE	TRUE	relaxed_match	AATF-NGDN-NOL10 complex	6313	CPX-2511	Small ribosomal subunit processome	Mediates the early stages of maturation of the small ribosomal subunit by coupling RNA folding to subsequent RNA cleavage and processing steps. A 47S precursor transcript contains coding segments for the small ribosomal subunit (18S) and large ribosomal subunit (28S and 5.8S) and regulatory regions including the 5' external transcribed spacer (5' ETS). The SSU processome binds to the 5' ETS and cleaves the precursor transcript at site A1, which separates the 5‚Ä≤ ETS and 18S segments. and then drives the transition toward a pre-40S particle. Some proteins are then lost from the processome and additional proteins bind, including the DHX37 helicase which is required for the release of U3 snoRNP.	c("AATF", "NAT10", "NOL10")	3	0	0	0	0	intact	intact	CLN5	iDA	CLN5_iDA	Neuronal.ceroid.lipofuscinoses
251	NUP214::NUP62::NUP88	3	trimer_only	unannotated	NA	FALSE	TRUE	TRUE	relaxed_match	Nuclear pore complex	8674	CPX-873	Nuclear pore complex	The nuclear pore complex (NPC) is a large assembly embedded in the nuclear envelope of eukaryotic cells. The NPC exclusively mediates all transport between cytoplasm and nucleus. A single NPC in a human cell can transport up to 80 MDa of material within 1 second. The nuclear basket subunits play an active role in transcription, transcriptional memory and chromatin organization by recruiting members of the transcription machinery to the nuclear side of the complex.	c("NUP214", "NUP62", "NUP88")	3	0	0	0	0	intact	intact	CLN5	iDA	CLN5_iDA	Neuronal.ceroid.lipofuscinoses
252	KRI1::KRR1::RPS13	3	trimer_only	unannotated	Nucleus;SynGO;SynapseSVs;Presynaptic;Postsynaptic	FALSE	FALSE	FALSE	novel	40S ribosomal subunit, cytoplasmic	305	CPX-2511	Small ribosomal subunit processome	Mediates the early stages of maturation of the small ribosomal subunit by coupling RNA folding to subsequent RNA cleavage and processing steps. A 47S precursor transcript contains coding segments for the small ribosomal subunit (18S) and large ribosomal subunit (28S and 5.8S) and regulatory regions including the 5' external transcribed spacer (5' ETS). The SSU processome binds to the 5' ETS and cleaves the precursor transcript at site A1, which separates the 5‚Ä≤ ETS and 18S segments. and then drives the transition toward a pre-40S particle. Some proteins are then lost from the processome and additional proteins bind, including the DHX37 helicase which is required for the release of U3 snoRNP.	c("KRI1", "KRR1", "RPS13")	3	0	0	0	0	intact	intact	CLN5	iDA	CLN5_iDA	Neuronal.ceroid.lipofuscinoses
253	CDK5RAP3::DDRGK1::UFL1	3	trimer_only	unannotated	ER;Nucleus	TRUE	TRUE	TRUE	strict_match	NA	NA	CPX-8304	UFM1 ribosome E3 ligase complex	E3 ligase which covalently attaches the ubiquitin-like modifier UFM1 (P61960) to lysine residues on substrates. Ufmylation is involved in processes such as endoplasmic reticulum-associated protein degradation, ribosome-associated protein quality control at the endoplasmic reticulum (ER), and ER-phagy that drives the removal of damaged ER. Required for the release and recycling of stalled or terminated ribosomes from the ER membrane. The presence of the substrate adapter CDK5RAP3 alters the specificity of the E3 complex from autoUFMylation of DDRGK1 to that of RPL26 (P61254), thus switching cellular processes from ER-phagy to ER-ribosome-associated protein quality control.	c("CDK5RAP3", "DDRGK1", "UFL1")	3	0	1	0	0.3333333333333333	intact	disrupted	CLN5	iDA	CLN5_iDA	Neuronal.ceroid.lipofuscinoses
254	DCAF13::UTP14A::WDR46	3	trimer_only	unannotated	NA	FALSE	TRUE	TRUE	relaxed_match	NA	NA	CPX-2511	Small ribosomal subunit processome	Mediates the early stages of maturation of the small ribosomal subunit by coupling RNA folding to subsequent RNA cleavage and processing steps. A 47S precursor transcript contains coding segments for the small ribosomal subunit (18S) and large ribosomal subunit (28S and 5.8S) and regulatory regions including the 5' external transcribed spacer (5' ETS). The SSU processome binds to the 5' ETS and cleaves the precursor transcript at site A1, which separates the 5‚Ä≤ ETS and 18S segments. and then drives the transition toward a pre-40S particle. Some proteins are then lost from the processome and additional proteins bind, including the DHX37 helicase which is required for the release of U3 snoRNP.	c("DCAF13", "UTP14A", "WDR46")	3	0	0	0	0	intact	intact	CLN5	iDA	CLN5_iDA	Neuronal.ceroid.lipofuscinoses
255	ERCC3::GTF2E1::GTF2E2	3	trimer_only	Nucleus	Nucleus	FALSE	TRUE	TRUE	relaxed_match	RNA polymerase II holoenzyme complex	103	CPX-2394	General transcription factor TFIIE complex	General transcription factor complex which recruits TFIIH (CPX-2395) to complete the assembly of the preinitiation complex which forms on gene promoters during a transcription cycle and consists of Pol II (CPX-2387/CPX-7481), general transcription factors (TFIID, TFIIA, TFIIB, TFIIF, TFIIE, and TFIIH) and the mediator complex (CPX-3227). Both subunits of the complex act to anchor the TFIIH kinase module (CAK) within the preinitiation complex. The TFIIE complex appears to directly influence the transition from initiation to elongation during transcription.	c("ERCC3", "GTF2E1", "GTF2E2")	3	0	0	0	0	intact	intact	CLN5	iDA	CLN5_iDA	Neuronal.ceroid.lipofuscinoses
256	MRPL18::MRPL27::MRPL38	3	trimer_only	Mito	Mito;MitoMatrix	FALSE	TRUE	TRUE	relaxed_match	55S ribosome, mitochondrial	320	CPX-5226	39S mitochondrial large ribosomal subunit	Component of the ribosome, the site of protein biosynthesis resulting from translation of messenger RNA (mRNA). Responsible for the catalytic activity of the ribosome, the peptidyltransferase activity required to catalyze peptide bond formation. The mitochondrial ribosome (mitoribosome) is responsible for the synthesis of mitochondrial genome-encoded proteins, including at least some of the essential transmembrane subunits of the mitochondrial respiratory chain. All proteins synthesized by human mitoribosomes are hydrophobic, integral membrane proteins and some require prosthetic groups for folding and functioning. The mitoribosomes are tethered to the mitochondrial inner membrane and translation products are cotranslationally integrated into the membrane. The inner membrane protein MRPL45 aligns the mitochondrial peptide exit tunnel with the membrane insertion machinery and supports the transfer of the mitochondrial nascent peptides towards the membrane. Mutations in mitochondrial ribosome subunits have been found associated to cardiomyopathies, developmental abnormalities, cancer and hearing loss (ototoxicity).	c("MRPL18", "MRPL27", "MRPL38")	3	0	0	0	0	intact	intact	CLN5	iDA	CLN5_iDA	Neuronal.ceroid.lipofuscinoses
257	MRPS11::MRPS18C::MRPS21	3	trimer_only	Mito	Mito;MitoMatrix	FALSE	TRUE	TRUE	relaxed_match	28S ribosomal subunit, mitochondrial	315	CPX-5225	28S mitochondrial small ribosomal subunit	Component of the ribosome, the site of protein biosynthesis resulting from translation of messenger RNA (mRNA). Responsible for the catalytic activity of the ribosome, the peptidyltransferase activity required to catalyze peptide bond formation. The mitochondrial ribosome (mitoribosome) is responsible for the synthesis of mitochondrial genome-encoded proteins, including at least some of the essential transmembrane subunits of the mitochondrial respiratory chain. All proteins synthesized by human mitoribosomes are hydrophobic, integral membrane proteins and some require prosthetic groups for folding and functioning. The mitoribosomes are tethered to the mitochondrial inner membrane and translation products are cotranslationally integrated into the membrane. The inner membrane protein MRPL45 aligns the mitochondrial peptide exit tunnel with the membrane insertion machinery and supports the transfer of the mitochondrial nascent peptides towards the membrane. The mt-SSU binds mRNA, is involved in accurate initiation and decoding, and undergoes large-scale conformational changes during the elongation cycle. Mutations in mitochondrial ribosome subunits have been found associated to cardiomyopathies, developmental abnormalities, cancer and hearing loss (ototoxicity).	c("MRPS11", "MRPS18C", "MRPS21")	3	0	0	0	0	intact	intact	CLN5	iDA	CLN5_iDA	Neuronal.ceroid.lipofuscinoses
258	ERCC3::GTF2H4::GTF2H5	3	trimer_only	Nucleus	Nucleus	FALSE	TRUE	TRUE	relaxed_match	TFIIH transcription factor complex	1029	CPX-2395	General transcription factor TFIIH complex	General transcription factor involved in transcriptional initiation, activation and elongation, the cell cycle and nucleotide excision repair. The ATPase/helicase activities of ERCC2 and ERCC3 are required for promoter melting at transcription initiation sites and damaged DNA opening at nucleotide excision repair sites and the protein kinase activity of CDK7 is necessary for phosphorylation of the C-terminal domain of the largest subunit of RNA polymerase II, other transcription factors and nuclear receptors.	c("ERCC3", "GTF2H4", "GTF2H5")	3	0	0	0	0	intact	intact	CLN5	iDA	CLN5_iDA	Neuronal.ceroid.lipofuscinoses
259	CAB39L::STK11::STRADA	3	trimer_only	Nucleus	Nucleus	TRUE	TRUE	TRUE	strict_match	LKB1-STRAD-MO25 complex	6053	CPX-2431	LKB1-STRAD-MO25 serine/threonine protein kinase complex, CAB39L-STRADA variant	Serine/threonine protein kinase complex which directly phosphorylates adenosine monophosphate-activated protein kinase (AMPK) family members on the T-loop thereby activating them. Couples cellular growth and division to the availability of cellular energy. by activating the AMP kinases when energy levels are low, inhibiting signalling pathways that promote proliferation	c("CAB39L", "STK11", "STRADA")	3	0	0	0	0	intact	intact	CLN5	iDA	CLN5_iDA	Neuronal.ceroid.lipofuscinoses
260	DDOST::RPN1::STT3A	3	trimer_only	Autophagy	Endo_iN_curated_Hundley;EndoLyso	FALSE	TRUE	TRUE	relaxed_match	Oligosaccharyltransferase complex (Stt3A variant)	1199	CPX-5621	Oligosaccharyltransferase complex A	Oligosaccharyl transferase (OST) complex that catalyzes the initial transfer of a defined glycan (Glc3Man9GlcNAc2 in eukaryotes) from the lipid carrier dolichol-pyrophosphate to an asparagine residue within an Asn-X-Ser/Thr consensus motif in nascent polypeptide chains, the first step in protein N-glycosylation. N-glycosylation occurs cotranslationally and the complex associates with the Sec61 complex at the channel-forming translocon complex that mediates protein translocation across the endoplasmic reticulum (ER).	c("DDOST", "RPN1", "STT3A")	3	0	0	0	0	intact	intact	CLN5	iDA	CLN5_iDA	Neuronal.ceroid.lipofuscinoses
261	MLEC::RPN1::TMEM258	3	trimer_only	Autophagy	Endo_iN_curated_Hundley;EndoLyso	FALSE	TRUE	TRUE	relaxed_match	Oligosaccharyltransferase complex (Stt3A variant)	1199	CPX-5621	Oligosaccharyltransferase complex A	Oligosaccharyl transferase (OST) complex that catalyzes the initial transfer of a defined glycan (Glc3Man9GlcNAc2 in eukaryotes) from the lipid carrier dolichol-pyrophosphate to an asparagine residue within an Asn-X-Ser/Thr consensus motif in nascent polypeptide chains, the first step in protein N-glycosylation. N-glycosylation occurs cotranslationally and the complex associates with the Sec61 complex at the channel-forming translocon complex that mediates protein translocation across the endoplasmic reticulum (ER).	c("MLEC", "RPN1", "TMEM258")	3	0	1	0	0.3333333333333333	intact	disrupted	CLN5	iDA	CLN5_iDA	Neuronal.ceroid.lipofuscinoses
262	IFT22::IFT74::IFT81	3	trimer_only	unannotated	NA	FALSE	TRUE	TRUE	relaxed_match	Intraflagellar transport complex B core complex	6173	CPX-5022	Intraflagellar transport complex B	IFT particles, composed of the IFT-A (CPX-5021) and IFT-B complexes, enable bidirectional motility along axoneme microtubules essential for the formation (ciliogenesis) and maintenance of cilia that assemble within a membrane projection from the cell surface. Outward or anterograde movement from the cell body to the ciliary tip is powered by kinesin-2 while the inward or retrograde movement back to the cell body is powered by cytoplasmic Dynein-2 motor. Required to recruit TULP3 (O75386) to primary cilia to allow entry into cilia of G protein-coupled receptors (GPCRs). Interacts with the BBSome complex (CPX-1908) to mediate ciliary transport. Patients with mutations in IFT-B complex subunits develop ciliopathies.	c("IFT22", "IFT74", "IFT81")	3	0	0	0	0	intact	intact	CLN5	iDA	CLN5_iDA	Neuronal.ceroid.lipofuscinoses
263	GNL2::GTPBP4::NSA2	3	trimer_only	Nucleus	Nucleus	FALSE	FALSE	FALSE	novel	NA	NA	NA	NA	NA	c("GNL2", "GTPBP4", "NSA2")	3	0	0	0	0	intact	intact	CLN5	iDA	CLN5_iDA	Neuronal.ceroid.lipofuscinoses
264	INTS2::INTS6::INTS8	3	trimer_only	Nucleus	Nucleus	FALSE	TRUE	TRUE	relaxed_match	Integrator complex	1153	CPX-26393	Integrator-PP2A complex	Plays a role the regulation of gene expression by targeting RNA polymerase II (CPX-2387/CPX-7481) to cause the premature transcription termination of coding and non-coding RNAs, inducing promoter-proximal termination at promoters and attenuating nonproductive transcription at enhancers. The Integrator positions its cleavage module (INTS4, INTS9 and INTS11) at the RNA exit tunnel of RNA polymerase II ensuring that the exiting nascent RNA moves directly into the endonuclease active site for cleavage. INTS2, INTS5, INTS6 and INTS8 bind to and position PP2A to dephosphorylate the C-terminal domain of RNA polymerase II subunit POLR2A (P24928) at serine-2, -5, and -7 preventing the release of paused Pol II and limiting transcriptional activation.	c("INTS2", "INTS6", "INTS8")	3	0	0	0	0	intact	intact	CLN5	iDA	CLN5_iDA	Neuronal.ceroid.lipofuscinoses
265	RPL21::RPL29::RPL5	3	trimer_only	SynapticGeneral	SynGO;SynapseSVs;Presynaptic;Postsynaptic	FALSE	TRUE	TRUE	relaxed_match	Ribosome, cytoplasmic	306	CPX-5183	60S cytosolic large ribosomal subunit	Component of the ribosome, the site of protein biosynthesis resulting from translation of messenger RNA (mRNA). Responsible for the catalytic activity of the ribosome, the peptidyltransferase activity required to catalyze peptide bond formation. The nascent polypeptides leave the ribosome through a tunnel in the large subunit and interact with protein factors that function in enzymatic processing, targeting, and the membrane insertion of nascent chains at the exit of the ribosomal tunnel.	c("RPL21", "RPL29", "RPL5")	3	0	0	0	0	intact	intact	CLN5	iDA	CLN5_iDA	Neuronal.ceroid.lipofuscinoses
266	PRKACA::PRKAR1A::PRKAR1B	3	trimer_only	SynapticGeneral	SynGO;SynapseSVs;Postsynaptic	FALSE	FALSE	FALSE	novel	AKAP250-PDE4D-PRKACA complex	518	NA	NA	NA	c("PRKACA", "PRKAR1A", "PRKAR1B")	3	0	0	0	0	intact	intact	CLN5	iDA	CLN5_iDA	Neuronal.ceroid.lipofuscinoses
267	PRKACB::PRKAR1A::PRKAR1B	3	trimer_only	SynapticGeneral	SynGO;SynapseSVs;Postsynaptic	FALSE	FALSE	FALSE	novel	PDE8A-PRKAR1A complex	10340	NA	NA	NA	c("PRKACB", "PRKAR1A", "PRKAR1B")	3	0	0	0	0	intact	intact	CLN5	iDA	CLN5_iDA	Neuronal.ceroid.lipofuscinoses
268	PRKACA::PRKAR2A::PRKAR2B	3	trimer_only	SynapticGeneral	SynGO;SynapseSVs;Postsynaptic	FALSE	FALSE	TRUE	relaxed_match	SMYLE 1 complex	7551	NA	NA	NA	c("PRKACA", "PRKAR2A", "PRKAR2B")	3	0	0	0	0	intact	intact	CLN5	iDA	CLN5_iDA	Neuronal.ceroid.lipofuscinoses
269	PRKACB::PRKAR2A::PRKAR2B	3	trimer_only	SynapticGeneral	SynGO;SynapseSVs;Postsynaptic	FALSE	FALSE	TRUE	relaxed_match	PKA (RII-alpha and RII-beta)-AKAP5-ADRB1 complex	878	NA	NA	NA	c("PRKACB", "PRKAR2A", "PRKAR2B")	3	0	0	0	0	intact	intact	CLN5	iDA	CLN5_iDA	Neuronal.ceroid.lipofuscinoses
270	RPL18::RPL28::RPL4	3	trimer_only	SynapticGeneral	SynGO;SynapseSVs;Presynaptic;Postsynaptic	FALSE	TRUE	TRUE	relaxed_match	Ribosome, cytoplasmic	306	CPX-5183	60S cytosolic large ribosomal subunit	Component of the ribosome, the site of protein biosynthesis resulting from translation of messenger RNA (mRNA). Responsible for the catalytic activity of the ribosome, the peptidyltransferase activity required to catalyze peptide bond formation. The nascent polypeptides leave the ribosome through a tunnel in the large subunit and interact with protein factors that function in enzymatic processing, targeting, and the membrane insertion of nascent chains at the exit of the ribosomal tunnel.	c("RPL18", "RPL28", "RPL4")	3	0	0	0	0	intact	intact	CLN5	iDA	CLN5_iDA	Neuronal.ceroid.lipofuscinoses
271	AHCY::AHCYL1::AHCYL2	3	trimer_only	Mito	NA	FALSE	FALSE	FALSE	novel	AHCYL1-CPSF complex	8072	NA	NA	NA	c("AHCY", "AHCYL1", "AHCYL2")	3	0	0	0	0	intact	intact	CLN5	iDA	CLN5_iDA	Neuronal.ceroid.lipofuscinoses
272	CARM1::PRMT1::PRMT8	3	trimer_only	Nucleus	Nucleus	FALSE	FALSE	TRUE	relaxed_match	FIB-associated protein complex	1231	NA	NA	NA	c("CARM1", "PRMT1", "PRMT8")	3	0	0	0	0	intact	intact	CLN5	iDA	CLN5_iDA	Neuronal.ceroid.lipofuscinoses
273	ZBTB1::ZBTB2::ZBTB25	3	trimer_only	Nucleus	NA	FALSE	FALSE	FALSE	novel	NA	NA	NA	NA	NA	c("ZBTB1", "ZBTB2", "ZBTB25")	3	0	0	0	0	intact	intact	CLN5	iDA	CLN5_iDA	Neuronal.ceroid.lipofuscinoses
274	FCHO1::FNBP1::TRIP10	3	trimer_only	SynapticGeneral	SynGO	FALSE	FALSE	FALSE	novel	NA	NA	NA	NA	NA	c("FCHO1", "FNBP1", "TRIP10")	3	0	0	0	0	intact	intact	CLN5	iDA	CLN5_iDA	Neuronal.ceroid.lipofuscinoses
275	ILK::LIMS1::PARVA	3	trimer_only	Nucleus	Nucleus	TRUE	TRUE	TRUE	strict_match	ILK-LIMS1-PARVA complex	6919	CPX-10304	ILK-PINCH-Parvin complex, LIMS1-PARVA variant	Assembles at sites of focal adhesion where it controls bidirectional signaling between the extracellular matrix and intracellular compartment. The complex triggers F-actin filament bundling thus generating force/mechanical signals which promote cytoskeleton reassembly and cell adhesion.	c("ILK", "LIMS1", "PARVA")	3	0	0	0	0	intact	intact	CLN5	iDA	CLN5_iDA	Neuronal.ceroid.lipofuscinoses
276	ILK::LIMS1::PARVB	3	trimer_only	Nucleus	Nucleus	TRUE	TRUE	TRUE	strict_match	ILK-PARVB-ARHGEF6 complex	5498	CPX-10312	ILK-PINCH-Parvin complex, LIMS1-PARVB variant	Assembles at sites of focal adhesion where it controls bidirectional signaling between the extracellular matrix and intracellular compartment. The complex triggers F-actin filament bundling thus generating force/mechanical signals which promote cytoskeleton reassembly and cell adhesion.	c("ILK", "LIMS1", "PARVB")	3	0	0	0	0	intact	intact	CLN5	iDA	CLN5_iDA	Neuronal.ceroid.lipofuscinoses
277	MT-ND5::NDUFB2::NDUFB3	3	trimer_only	Mito	Mito;MitoMIM;OXPHOS;mtComplexI	FALSE	TRUE	TRUE	relaxed_match	Respiratory chain complex I (holoenzyme), mitochondrial	178	CPX-577	Mitochondrial respiratory chain complex I	Catalyses the first step of electron transport by the oxidation of NADH, thus providing two electrons for the reduction of ubiquinone. Electron transfer is coupled with the translocation of protons across the membrane, generating a proton motive force. An additional protein, NDUFA4L2 (Q9NRX3), may also be part of the complex.	c("MT-ND5", "NDUFB2", "NDUFB3")	3	0	0	0	0	intact	intact	CLN5	iDA	CLN5_iDA	Neuronal.ceroid.lipofuscinoses
278	ACTR10::DCTN4::DCTN6	3	trimer_only	Endosome	NA	FALSE	TRUE	TRUE	relaxed_match	NA	NA	CPX-26352	Dynactin complex	Recruited to autoinhibited dynein, a retrograde microtubule motor complex, by a coiled-coil-containing adaptor (Bicaudal-D or Hook family) protein to form the tripartite dynein-dynactin-adaptor assembly which activates the processive, unidirectional movement of dynein. Dynactin and dynein contribute to a number of motility associated events including endomembrane movement, nuclear envelope breakdown, and mitotic spindle assembly. Mutations in DCTN1 have been implicated in several neurodegenerative diseases. Co-localization of DCTN1 in Lewy body pathology has been associated with Perry syndrome, motor neuron diseases and progressive supranuclear palsy.	c("ACTR10", "DCTN4", "DCTN6")	3	0	0	0	0	intact	intact	CLN5	iDA	CLN5_iDA	Neuronal.ceroid.lipofuscinoses
279	EIF3B::EIF3G::EIF3I	3	trimer_only	SynapticGeneral	SynGO;SynapseSVs;Nucleus	FALSE	TRUE	TRUE	relaxed_match	eIF3 complex (EIF3S6, EIF3S5, EIF3S4, EIF3S3, EIF3S6IP, EIF3S2, EIF3S9, EIF3S12, EIF3S10, EIF3S8, EIF3S1, EIF3S7)	742	CPX-6036	Eukaryotic translation initiation factor 3 complex	Required for several steps in the initiation of protein synthesis. It associates with the 40S ribosome and facilitates the recruitment of eIF subunits to form the 43S pre-initiation complex (43S PIC). It is also required for disassembly and recycling of post-termination ribosomal complexes and subsequently prevents premature joining of the 40S (CPX-5223) and 60S (CPX-5183) ribosomal subunits prior to initiation.	c("EIF3B", "EIF3G", "EIF3I")	3	0	0	0	0	intact	intact	CLN5	iDA	CLN5_iDA	Neuronal.ceroid.lipofuscinoses
280	MLH1::MSH2::PMS2	3	trimer_only	Nucleus	Nucleus	FALSE	TRUE	TRUE	relaxed_match	MSH2-MLH1-PMS2-PCNA DNA-repair initiation complex	290	CPX-9901	MutLalpha endonuclease complex	Endonuclease complex which nicks a DNA strand containing a pre-existing nick, presumably to provide an entry site for a mispair excision reaction. Required for DNA mismatch repair (MMR), correcting base-base mismatches and insertion-deletion loops resulting from DNA replication, DNA damage or from recombination events between non-identical sequences during meiosis. ATP binding induces a conformational change in the MutSalpha/MSH2-MSH6 (CPX-80) and MutSbeta/MSH2-MSH3 (CPX-77) complexes which converts these to a clamp form that slides along the DNA and leads to recruitment of MutLalpha/MLH1-PMS2, MutLbeta/MLH1-PMS1 (CPX-9941) and MLH1-MLH3 (CPX-9961).	c("MLH1", "MSH2", "PMS2")	3	0	0	0	0	intact	intact	CLN5	iDA	CLN5_iDA	Neuronal.ceroid.lipofuscinoses
281	MSH2::MSH3::MSH6	3	trimer_only	Nucleus	Nucleus	FALSE	TRUE	TRUE	relaxed_match	PCNA-MSH2-MSH6 complex	286	CPX-77	DNA mismatch repair MutSbeta complex	Mismatch repair complex, involved in the recognition and repair of base-base and small insertion/deletion mismatches that appear as a consequence of DNA polymerase errors during DNA synthesis. MutSbeta recognises insertions or deletions loops 1-15 nucleotides as well as DNA with a 3prime single-stranded overhang. Also required for the mutagenic expansion of trinucleotide repeats.	c("MSH2", "MSH3", "MSH6")	3	0	1	0	0.3333333333333333	intact	disrupted	CLN5	iDA	CLN5_iDA	Neuronal.ceroid.lipofuscinoses
282	PACSIN1::PACSIN2::PACSIN3	3	trimer_only	SynapticGeneral	SynGO	FALSE	FALSE	FALSE	novel	PACSIN1-PICK1 complex	8019	NA	NA	NA	c("PACSIN1", "PACSIN2", "PACSIN3")	3	0	0	0	0	intact	intact	CLN5	iDA	CLN5_iDA	Neuronal.ceroid.lipofuscinoses
283	GAS7::PACSIN1::PSTPIP2	3	trimer_only	SynapticGeneral	SynGO	FALSE	FALSE	TRUE	relaxed_match	PACSIN1-PICK1 complex	8019	NA	NA	NA	c("GAS7", "PACSIN1", "PSTPIP2")	3	0	0	0	0	intact	intact	CLN5	iDA	CLN5_iDA	Neuronal.ceroid.lipofuscinoses
284	RPLP0::RPLP1::RPLP2	3	trimer_only	SynapticGeneral	SynGO;Endo_iN_curated_Hundley;SynapseSVs;Presynaptic;Postsynaptic;EndoLyso;Nucleus	FALSE	TRUE	TRUE	relaxed_match	Ribosome, cytoplasmic	306	CPX-5183	60S cytosolic large ribosomal subunit	Component of the ribosome, the site of protein biosynthesis resulting from translation of messenger RNA (mRNA). Responsible for the catalytic activity of the ribosome, the peptidyltransferase activity required to catalyze peptide bond formation. The nascent polypeptides leave the ribosome through a tunnel in the large subunit and interact with protein factors that function in enzymatic processing, targeting, and the membrane insertion of nascent chains at the exit of the ribosomal tunnel.	c("RPLP0", "RPLP1", "RPLP2")	3	0	0	0	0	intact	intact	CLN5	iDA	CLN5_iDA	Neuronal.ceroid.lipofuscinoses
285	EEF1E1::EPRS1::MARS1	3	trimer_only	unannotated	NA	FALSE	TRUE	TRUE	relaxed_match	Multisynthetase complex	3040	CPX-2469	Multiaminoacyl-tRNA synthetase complex	Multi-enzyme complex which brings into close proximity 8 cytoplasmic aminoacyl-tRNA synthetases which catalyze ATP-dependent charging of tRNA with cognate amino acids for delivery to the A-site of the ribosome. The function of the assembly is uncertain but may support a processive pathway in which a tRNA cycles from an aminoacyl-tRNA synthetase in the complex to the elongation factor EEF1A1 /2 (P68104/Q05639), then to the ribosome, and back to the multiaminoacyl-tRNA synthetase complex, without requiring a high affinity interaction between the aminoacyl-tRNA synthetase and EEF1A.	c("EEF1E1", "EPRS1", "MARS1")	3	0	1	0	0.3333333333333333	intact	disrupted	CLN5	iDA	CLN5_iDA	Neuronal.ceroid.lipofuscinoses
286	BCKDHA::BCKDHB::PDHB	3	trimer_only	Mito	Mito;MitoMatrix;MitoMIM	FALSE	TRUE	TRUE	relaxed_match	NA	NA	CPX-2216	Mitochondrial 2-oxoisovalerate dehydrogenase complex	Catalyzes the conversion of alpha-keto acids derived from the branched-chain amino acids leucine, isoleucine and valine. to acyl-CoA and CO2, a step in the catabolism of branched chain amino acids.	c("BCKDHA", "BCKDHB", "PDHB")	3	0	0	0	0	intact	intact	CLN5	iDA	CLN5_iDA	Neuronal.ceroid.lipofuscinoses
287	RBCK1::RNF31::SHARPIN	3	trimer_only	SynapticGeneral	NA	TRUE	TRUE	TRUE	strict_match	LUBAC complex	6178	CPX-1877	LUBAC ubiquitin ligase complex	Catalyzes the synthesis of linear ubiquitin chains, conjugating linear polyubiquitin chains through the N-terminal Met of ubiquitin and linking to substrates. Plays a key role in inflammatory response through the activation of NF-kappa-B and inflammsone activation, protection from programmed cell death and autophagy.	c("RBCK1", "RNF31", "SHARPIN")	3	0	0	0	0	intact	intact	CLN5	iDA	CLN5_iDA	Neuronal.ceroid.lipofuscinoses
288	PSMC1::PSMC2::PSMD2	3	trimer_only	unannotated	NA	FALSE	TRUE	TRUE	relaxed_match	PA700 complex	32	CPX-5993	26S proteasome complex	Multi-enzyme complex that functions as the primary degradation machinery for the selective turnover of surplus or damaged proteins within the cell. Proteins targeted for degradation are covalently labeled with polyubiquitin chains which are recognized and removed by the proteasome. The core contains the protease active sites (chymotrypsin-like, trypsin-like and peptidylglutamyl-peptide hydrolyzing) that perform the proteolysis reactions in an internal chamber. The regulatory particles act as a discriminating gateway for potential substrates. The base drives the mechanical substrate unfolding and translocation of the unstructured polypeptides into the degradation chamber of the core peptidase. The lid contains the deubiquitinating enzyme (DUB) PSMD14 that cleaves polyubiquitin chains from targeted substrates as an essential step in proteasomal substrate processing.	c("PSMC1", "PSMC2", "PSMD2")	3	0	0	0	0	intact	intact	CLN5	iDA	CLN5_iDA	Neuronal.ceroid.lipofuscinoses
289	INTS11::INTS4::INTS9	3	trimer_only	Nucleus	Nucleus	FALSE	TRUE	TRUE	relaxed_match	Integrator complex	1153	CPX-26393	Integrator-PP2A complex	Plays a role the regulation of gene expression by targeting RNA polymerase II (CPX-2387/CPX-7481) to cause the premature transcription termination of coding and non-coding RNAs, inducing promoter-proximal termination at promoters and attenuating nonproductive transcription at enhancers. The Integrator positions its cleavage module (INTS4, INTS9 and INTS11) at the RNA exit tunnel of RNA polymerase II ensuring that the exiting nascent RNA moves directly into the endonuclease active site for cleavage. INTS2, INTS5, INTS6 and INTS8 bind to and position PP2A to dephosphorylate the C-terminal domain of RNA polymerase II subunit POLR2A (P24928) at serine-2, -5, and -7 preventing the release of paused Pol II and limiting transcriptional activation.	c("INTS11", "INTS4", "INTS9")	3	0	1	0	0.3333333333333333	intact	disrupted	CLN5	iDA	CLN5_iDA	Neuronal.ceroid.lipofuscinoses
290	SDHA::SDHAF1::SDHB	3	trimer_only	Mito	Mito;MitoMIM;OXPHOS	FALSE	TRUE	TRUE	relaxed_match	Frataxin complex	1094	CPX-561	Mitochondrial respiratory chain complex II	Key role in aerobic respiration, in which mitochondrial enzymes accept electrons from electron carriers reduced in glycolysis and the tricarboxylic acid cycle. Catalyzes the oxidation of succinate to fumarate as part of tricarboxylic acid cycle and and transfers the electrons to coenzyme Q of the respiratory chain to form ubiquinol. Under most conditions the electrons are used to reduce oxygen, allowing ATP synthesis. SDHA and SDHB form the catalytic dimer that is anchored to the matrix surface of the mitochondrial inner membrane by SDHC and SDHD, integral membrane proteins of the membrane dimer. Electrons flow from succinate to the FAD, and sequentially through the [2Fe:2S], the [4Fe:4S], and the [3Fe:4S] clusters. From there, electrons enter the membrane dimer which contains a b-type heme and the active site for ubiquinone reduction.	c("SDHA", "SDHAF1", "SDHB")	3	0	0	0	0	intact	intact	CLN5	iDA	CLN5_iDA	Neuronal.ceroid.lipofuscinoses
291	NUP54::NUP58::NUP62	3	trimer_only	unannotated	NA	FALSE	TRUE	TRUE	relaxed_match	Nuclear pore complex	8674	CPX-873	Nuclear pore complex	The nuclear pore complex (NPC) is a large assembly embedded in the nuclear envelope of eukaryotic cells. The NPC exclusively mediates all transport between cytoplasm and nucleus. A single NPC in a human cell can transport up to 80 MDa of material within 1 second. The nuclear basket subunits play an active role in transcription, transcriptional memory and chromatin organization by recruiting members of the transcription machinery to the nuclear side of the complex.	c("NUP54", "NUP58", "NUP62")	3	0	0	0	0	intact	intact	CLN5	iDA	CLN5_iDA	Neuronal.ceroid.lipofuscinoses
292	RPL27::RPL30::RPL34	3	trimer_only	SynapticGeneral	SynGO;SynapseSVs;Presynaptic;Postsynaptic	FALSE	TRUE	TRUE	relaxed_match	Ribosome, cytoplasmic	306	CPX-5183	60S cytosolic large ribosomal subunit	Component of the ribosome, the site of protein biosynthesis resulting from translation of messenger RNA (mRNA). Responsible for the catalytic activity of the ribosome, the peptidyltransferase activity required to catalyze peptide bond formation. The nascent polypeptides leave the ribosome through a tunnel in the large subunit and interact with protein factors that function in enzymatic processing, targeting, and the membrane insertion of nascent chains at the exit of the ribosomal tunnel.	c("RPL27", "RPL30", "RPL34")	3	0	0	0	0	intact	intact	CLN5	iDA	CLN5_iDA	Neuronal.ceroid.lipofuscinoses
293	ELP4::ELP5::ELP6	3	trimer_only	Nucleus	Nucleus	FALSE	TRUE	TRUE	relaxed_match	Elongator complex (ELP1, ELP2, ELP3, ELP4, ELP5, ELP6)	6332	CPX-1949	Elongator holoenzyme complex	N-acetyltransferase which acts to form modified wobble uridines in tRNA, such as 5-methoxycarbonylmethyl-uridine (mcm5U), 5-methoxycarbonylmethyl-2-thio-uridine (mcm5s2U), and 5-carbamoylmethyl-uridine (ncm5U). These sites influence the recognition rate and affinity between incoming tRNAs and codons in the A site of the translating ribosome, stablizing transient pausing events thus supporting proper domain folding of the nascent polypeptide chains during the elongation phase of the ribosome‚Äêmediated translation process.	c("ELP4", "ELP5", "ELP6")	3	0	0	0	0	intact	intact	CLN5	iDA	CLN5_iDA	Neuronal.ceroid.lipofuscinoses
294	ELP1::ELP3::ELP4	3	trimer_only	unannotated	NA	FALSE	TRUE	TRUE	relaxed_match	Elongator holo complex	1380	CPX-1949	Elongator holoenzyme complex	N-acetyltransferase which acts to form modified wobble uridines in tRNA, such as 5-methoxycarbonylmethyl-uridine (mcm5U), 5-methoxycarbonylmethyl-2-thio-uridine (mcm5s2U), and 5-carbamoylmethyl-uridine (ncm5U). These sites influence the recognition rate and affinity between incoming tRNAs and codons in the A site of the translating ribosome, stablizing transient pausing events thus supporting proper domain folding of the nascent polypeptide chains during the elongation phase of the ribosome‚Äêmediated translation process.	c("ELP1", "ELP3", "ELP4")	3	0	1	0	0.3333333333333333	intact	disrupted	CLN5	iDA	CLN5_iDA	Neuronal.ceroid.lipofuscinoses
295	ORC2::ORC3::ORC5	3	trimer_only	Nucleus	NA	FALSE	TRUE	TRUE	relaxed_match	ORC complex (origin recognition complex)	1031	CPX-1880	Nuclear origin recognition complex	Binds and encircles origins of replication. DNA-binding is ATP-dependent, however specific DNA sequences that define origins of replication have not yet been identified. ORC recruits CDC6 and CDT1 to promote the loading of the MCM2-7 mini-chromosome maintenance complex (CPX-2940) onto chromatin to form the pre-replication complex necessary to initiate DNA replication. ORC is dynamically assembled and disassembled during the cell cycle. The complex is formed in an ATP-dependent manner at the exit from anaphase of mitosis and the complex binds to chromatin in an ORC1-dependent manner. ORC is disassembled in S phase, either by degradation of ORC1 or by a process involving ATP hydrolysis in the complex. ORC1 is thought to be regenerated and to cooperate with ORC4 to initiate a new cycle of pre-RC formation.	c("ORC2", "ORC3", "ORC5")	3	0	1	0	0.3333333333333333	intact	disrupted	CLN5	iDA	CLN5_iDA	Neuronal.ceroid.lipofuscinoses
296	ORC1::ORC4::ORC5	3	trimer_only	Nucleus	NA	FALSE	TRUE	TRUE	relaxed_match	ORC complex (origin recognition complex)	1031	CPX-1880	Nuclear origin recognition complex	Binds and encircles origins of replication. DNA-binding is ATP-dependent, however specific DNA sequences that define origins of replication have not yet been identified. ORC recruits CDC6 and CDT1 to promote the loading of the MCM2-7 mini-chromosome maintenance complex (CPX-2940) onto chromatin to form the pre-replication complex necessary to initiate DNA replication. ORC is dynamically assembled and disassembled during the cell cycle. The complex is formed in an ATP-dependent manner at the exit from anaphase of mitosis and the complex binds to chromatin in an ORC1-dependent manner. ORC is disassembled in S phase, either by degradation of ORC1 or by a process involving ATP hydrolysis in the complex. ORC1 is thought to be regenerated and to cooperate with ORC4 to initiate a new cycle of pre-RC formation.	c("ORC1", "ORC4", "ORC5")	3	0	0	0	0	intact	intact	CLN5	iDA	CLN5_iDA	Neuronal.ceroid.lipofuscinoses
297	SET::TSPYL1::TSPYL2	3	trimer_only	Nucleus	Nucleus	FALSE	FALSE	FALSE	novel	CTCF-SET complex	5153	NA	NA	NA	c("SET", "TSPYL1", "TSPYL2")	3	0	0	0	0	intact	intact	CLN5	iDA	CLN5_iDA	Neuronal.ceroid.lipofuscinoses
298	NAP1L3::TSPYL1::TSPYL4	3	trimer_only	unannotated	NA	FALSE	FALSE	FALSE	novel	NA	NA	NA	NA	NA	c("NAP1L3", "TSPYL1", "TSPYL4")	3	0	0	0	0	intact	intact	CLN5	iDA	CLN5_iDA	Neuronal.ceroid.lipofuscinoses
299	TIMM10::TIMM13::TIMM8A	3	trimer_only	Mito	Mito;MitoMIM	FALSE	TRUE	TRUE	relaxed_match	TIMM8A-TIMM13 complex, mitochondrial	6452	CPX-6131	TIM8A-TIM13 mitochondrial intermembrane space protein transporter complex	Facilitates transport of hydrophobic precursors of a distinct subgroup of inner membrane proteins through the aqueous intermembrane space as they exit the TOM40 channel complex (CPX-6121) in the outer membrane. Functions as a chaperone to maintain the hydrophobic membrane proteins in an import competent state and escort substrates to the TIM22 insertion complex (CPX-6124), which mediates protein insertion into the membrane. Loss-of-function mutations in the DDP1/TIMM8A gene can cause the Mohr-Tranebjaerg syndrome.	c("TIMM10", "TIMM13", "TIMM8A")	3	0	0	0	0	intact	intact	CLN5	iDA	CLN5_iDA	Neuronal.ceroid.lipofuscinoses
300	POLR3D::POLR3E::POLR3K	3	trimer_only	unannotated	NA	FALSE	TRUE	TRUE	relaxed_match	RNA polymerase III complex	7992	CPX-2393	DNA-directed RNA polymerase III complex, POLR3G variant	Catalyzes the transcription of RNA from an DNA template by acting as a nucleotidyl transferase that polymerizes ribonucleotides at the 3' end of an RNA transcript. Responsible for the transcription of genes encoding short non-coding RNAs, such as tRNA, 5S rRNA and U6 snRNA transcripts. Pol III machinery recognizes conserved promoter elements located within the transcribed region, generally the box A and box B sequences, which contribute to the D- and T-loops in the tRNA structure. POLR3F, POLR3G and POLR3C play a role in transcription initiation whereas the POLR3D-POLR3E heterodimer is crucial for the correct recognition of the termination signals of class III genes. POLR3K is required for RNA cleavage. Pol III initiation does not require ATP hydrolysis to open a transcription bubble to isolate and secure the template strand in the catalytic site and Pol III is capable of reinitiating transcription more rapidly on the same gene after the first transcription cycle without being released (facilitated reinitiation), resulting in a higher initiation efficiency; this appears to require an POLR3K-dependent conformational change of Pol III.	c("POLR3D", "POLR3E", "POLR3K")	3	0	0	0	0	intact	intact	CLN5	iDA	CLN5_iDA	Neuronal.ceroid.lipofuscinoses
301	SDHB::SDHC::SDHD	3	trimer_only	Mito	Mito;MitoMIM;OXPHOS	FALSE	TRUE	TRUE	relaxed_match	NA	NA	CPX-561	Mitochondrial respiratory chain complex II	Key role in aerobic respiration, in which mitochondrial enzymes accept electrons from electron carriers reduced in glycolysis and the tricarboxylic acid cycle. Catalyzes the oxidation of succinate to fumarate as part of tricarboxylic acid cycle and and transfers the electrons to coenzyme Q of the respiratory chain to form ubiquinol. Under most conditions the electrons are used to reduce oxygen, allowing ATP synthesis. SDHA and SDHB form the catalytic dimer that is anchored to the matrix surface of the mitochondrial inner membrane by SDHC and SDHD, integral membrane proteins of the membrane dimer. Electrons flow from succinate to the FAD, and sequentially through the [2Fe:2S], the [4Fe:4S], and the [3Fe:4S] clusters. From there, electrons enter the membrane dimer which contains a b-type heme and the active site for ubiquinone reduction.	c("SDHB", "SDHC", "SDHD")	3	0	0	0	0	intact	intact	CLN5	iDA	CLN5_iDA	Neuronal.ceroid.lipofuscinoses
302	AP4B1::AP4E1::AP4M1	3	trimer_only	Golgi	Golgi;EarlyEndosome	FALSE	TRUE	TRUE	relaxed_match	AP4 adaptor complex	67	CPX-5151	AP-4 Adaptor complex	Adaptor complex that forms a non clathrin-associated coat on vesicles departing the trans-Golgi network (TGN) and may be involved in the targeting of proteins from the trans-Golgi network to the endosomal-lysosomal system. AP-4 is involved in the recognition and binding of tyrosine-based sorting signals found in the cytoplasmic part of cargos, but may also recognize other types of sorting signal. AP-4 is expressed at lower levels compared to AP-1, -2 and -3 complexes, however its expression is acutely sensitive to disturbances in clathrin-mediated trafficking, and seems to be upregulated as a compensatory mechanism. Mutation in genes coding for AP-4 subunits are found in patients affected by spasticity, intellectual disability, microcephaly and cerebral palsy.	c("AP4B1", "AP4E1", "AP4M1")	3	0	1	0	0.3333333333333333	intact	disrupted	CLN5	iDA	CLN5_iDA	Neuronal.ceroid.lipofuscinoses
303	ATXN7L3::ENY2::USP22	3	trimer_only	Nucleus	NA	FALSE	TRUE	TRUE	relaxed_match	STAGA complex, SPT3-linked	6664	CPX-6802	SAGA complex, KAT2B variant	A transcriptional co-activator complex that preferably acetylates histone H3 and possibly H4. Acetyl-CoA-dependent and appears to require the presence of ATP-dependent chromatin remodeling factors to enable its coactivator activity. Recruited to the promoter region by co-operatively binding to factors such as MYC (P01106) and TP53 (P04637). Also has histone H2A and H2B deubiquitinase activity which counteracts heterochromatin silencing. Interacts with the UV-damaged DNA binding proteins DDB1 (Q16531) and DDB2 (Q92466), suggesting possible roles in transcription-coupled pre-mRNA splicing and DNA damage repair.	c("ATXN7L3", "ENY2", "USP22")	3	0	0	0	0	intact	intact	CLN5	iDA	CLN5_iDA	Neuronal.ceroid.lipofuscinoses
304	EMC2::EMC9::MMGT1	3	trimer_only	ER	NA	FALSE	TRUE	TRUE	relaxed_match	ER membrane protein complex (EMC9)	7961	CPX-5881	Endoplasmic reticulum membrane complex, EMC9 variant	Insertase complex required for the post-translational integration of tail-anchored proteins and co-translational insertion of some multi-pass membrane proteins into the endoplasmic reticulum membrane. The complex reduces the energetic cost of insertion by inducing a local thinning of the membrane by approximately 10A, thus decreasing the distance that a substrate's soluble lumenal domain must travel through the hydrophobic bilayer, and also by creating a positively charged patch in the bilayer.	c("EMC2", "EMC9", "MMGT1")	3	0	0	0	0	intact	intact	CLN5	iDA	CLN5_iDA	Neuronal.ceroid.lipofuscinoses
305	DSN1::MIS12::PMF1	3	trimer_only	Nucleus	NA	FALSE	TRUE	TRUE	relaxed_match	Mis12 centromere complex	1464	CPX-5643	Kinetochore MIS12 complex	Required for normal chromosome alignment and segregation, kinetochore formation during mitosis, proper kinetochore microtubule attachments and for the spindle assembly checkpoint. The complex plays a role in establishing a bipolar spindle-kinetochore interaction by joining kinetochore subunits contacting DNA to those contacting microtubules. KNL1 (CPX-5644), MIS12 and NDC80 (CPX-550) form the KMN protein network.	c("DSN1", "MIS12", "PMF1")	3	0	1	0	0.3333333333333333	intact	disrupted	CLN5	iDA	CLN5_iDA	Neuronal.ceroid.lipofuscinoses
306	SANBR::TBC1D19::TTLL1	3	trimer_only	unannotated	NA	FALSE	FALSE	FALSE	novel	NA	NA	CPX-2572	Tubulin polyglutamylase complex	Catalyzes the formation of polyglutamate side chains of variable lengths on the gamma-carboxyl group of specific glutamate residues within the C-terminal tail of tubulin.The glutamyl side chain then elongates through the successive addition of glutamate residues to the alpha-carboxyl group of the preceding glutamate. Polyglutamylated microtubules consist of different alpha- and beta-tubulin subunits with varied number of added glutamate residues and regulates the interaction of microtubules with microtubule-associated proteins and molecular motors.	c("SANBR", "TBC1D19", "TTLL1")	3	0	1	0	0.3333333333333333	intact	disrupted	CLN5	iDA	CLN5_iDA	Neuronal.ceroid.lipofuscinoses
307	EMC1::EMC3::EMC4	3	trimer_only	unannotated	NA	FALSE	TRUE	TRUE	relaxed_match	ER membrane protein complex (EMC8)	7960	CPX-5848	Endoplasmic reticulum membrane complex, EMC8 variant	Insertase complex required for the post-translational integration of tail-anchored proteins and co-translational insertion of some multi-pass membrane proteins into the endoplasmic reticulum membrane. The complex reduces the energetic cost of insertion by inducing a local thinning of the membrane by approximately 10A, thus decreasing the distance that a substrate's soluble lumenal domain must travel through the hydrophobic bilayer, and also by creating a positively charged patch in the bilayer.	c("EMC1", "EMC3", "EMC4")	3	0	0	0	0	intact	intact	CLN5	iDA	CLN5_iDA	Neuronal.ceroid.lipofuscinoses
308	GTF3C1::GTF3C2::GTF3C4	3	trimer_only	unannotated	NA	FALSE	TRUE	TRUE	relaxed_match	transcription factor IIIC multisubunit complex	1105	CPX-2373	General transcription factor TFIIIC complex	Transcription factor required for Pol III transcription complex assembly. Mediates tRNA and 5S RNA gene activation by binding to intragenic promoter elements. Assembles the initiation complex TFIIIB (CPX-2396/CPX-2397)-TFIIIC-tDNA upstream of the transcription start site, which is sufficient for RNA polymerase III (CPX-2393/CPX-7482) recruitment and function.	c("GTF3C1", "GTF3C2", "GTF3C4")	3	0	0	0	0	intact	intact	CLN5	iDA	CLN5_iDA	Neuronal.ceroid.lipofuscinoses
309	GTF3C1::GTF3C3::GTF3C5	3	trimer_only	unannotated	NA	FALSE	TRUE	TRUE	relaxed_match	transcription factor IIIC multisubunit complex	1105	CPX-2373	General transcription factor TFIIIC complex	Transcription factor required for Pol III transcription complex assembly. Mediates tRNA and 5S RNA gene activation by binding to intragenic promoter elements. Assembles the initiation complex TFIIIB (CPX-2396/CPX-2397)-TFIIIC-tDNA upstream of the transcription start site, which is sufficient for RNA polymerase III (CPX-2393/CPX-7482) recruitment and function.	c("GTF3C1", "GTF3C3", "GTF3C5")	3	0	0	0	0	intact	intact	CLN5	iDA	CLN5_iDA	Neuronal.ceroid.lipofuscinoses
310	IFT122::IFT140::WDR19	3	trimer_only	unannotated	NA	FALSE	TRUE	TRUE	relaxed_match	Intraflagellar transport complex A	6585	CPX-5021	Intraflagellar transport complex A	IFT particles, composed of the IFT-A and IFT-B (CPX-5022) complexes, enable bidirectional motility along axoneme microtubules essential for the formation (ciliogenesis) and maintenance of cilia that assemble within a membrane projection from the cell surface. Outward or anterograde movement from the cell body to the ciliary tip is powered by kinesin-2 while the inward or retrograde movement back to the cell body is powered by cytoplasmic Dynein-2 motor. Required to recruit TULP3 (O75386) to primary cilia to allow entry into cilia of G protein-coupled receptors (GPCRs). Interacts with the BBSome complex (CPX-1908) to mediate ciliary transport. Patients with mutations in IFT43 develop ciliopathies.	c("IFT122", "IFT140", "WDR19")	3	0	1	0	0.3333333333333333	intact	disrupted	CLN5	iDA	CLN5_iDA	Neuronal.ceroid.lipofuscinoses
311	LMNA::LMNB1::LMNB2	3	trimer_only	Nucleus	Nucleus	FALSE	FALSE	FALSE	novel	NA	NA	NA	NA	NA	c("LMNA", "LMNB1", "LMNB2")	3	0	0	0	0	intact	intact	CLN5	iDA	CLN5_iDA	Neuronal.ceroid.lipofuscinoses
312	P4HA1::P4HA2::P4HB	3	trimer_only	ER	ER	FALSE	FALSE	TRUE	relaxed_match	Prolyl 4-hydroxylase (alpha(I)-type)	472	NA	NA	NA	c("P4HA1", "P4HA2", "P4HB")	3	0	3	0	1	intact	disrupted	CLN5	iDA	CLN5_iDA	Neuronal.ceroid.lipofuscinoses
313	FNBP1::FNBP1L::PSTPIP2	3	trimer_only	unannotated	NA	FALSE	FALSE	FALSE	novel	NA	NA	NA	NA	NA	c("FNBP1", "FNBP1L", "PSTPIP2")	3	0	0	0	0	intact	intact	CLN5	iDA	CLN5_iDA	Neuronal.ceroid.lipofuscinoses
314	SCAP::SREBF1::SREBF2	3	trimer_only	Nucleus	Nucleus	FALSE	TRUE	TRUE	relaxed_match	SEC23-SEC24-SCAP-SREBP1c complex	7140	CPX-25721	SREBP-SCAP transcription regulator complex, SREBF2 variant	When the cell is enriched with cholesterol. SCAP binds and stabilizes full-length SREBF1/2 and is anchored in the endoplasmic reticulum (ER) by formation of the SREBP-SCAP-INSIG complex (CPX-25747/CPX-25748). Under conditions of low sterols, the SREBP-SCAP complex is translocated by COPII (CPX-2360)-coated vesicles from the ER to the Golgi where SREBF1/2 is proteolytically cleaved and freed from the membrane to activate the transcription of genes involved in cholesterol biosynthesis.	c("SCAP", "SREBF1", "SREBF2")	3	0	0	0	0	intact	intact	CLN5	iDA	CLN5_iDA	Neuronal.ceroid.lipofuscinoses
315	MRPS2::MRPS23::MRPS28	3	trimer_only	Mito	Mito;MitoMatrix	FALSE	TRUE	TRUE	relaxed_match	28S ribosomal subunit, mitochondrial	315	CPX-5225	28S mitochondrial small ribosomal subunit	Component of the ribosome, the site of protein biosynthesis resulting from translation of messenger RNA (mRNA). Responsible for the catalytic activity of the ribosome, the peptidyltransferase activity required to catalyze peptide bond formation. The mitochondrial ribosome (mitoribosome) is responsible for the synthesis of mitochondrial genome-encoded proteins, including at least some of the essential transmembrane subunits of the mitochondrial respiratory chain. All proteins synthesized by human mitoribosomes are hydrophobic, integral membrane proteins and some require prosthetic groups for folding and functioning. The mitoribosomes are tethered to the mitochondrial inner membrane and translation products are cotranslationally integrated into the membrane. The inner membrane protein MRPL45 aligns the mitochondrial peptide exit tunnel with the membrane insertion machinery and supports the transfer of the mitochondrial nascent peptides towards the membrane. The mt-SSU binds mRNA, is involved in accurate initiation and decoding, and undergoes large-scale conformational changes during the elongation cycle. Mutations in mitochondrial ribosome subunits have been found associated to cardiomyopathies, developmental abnormalities, cancer and hearing loss (ototoxicity).	c("MRPS2", "MRPS23", "MRPS28")	3	0	0	0	0	intact	intact	CLN5	iDA	CLN5_iDA	Neuronal.ceroid.lipofuscinoses
316	DDX20::GEMIN6::GEMIN8	3	trimer_only	Nucleus	NA	FALSE	TRUE	TRUE	relaxed_match	SMN complex (16 subunits)	1143	CPX-6031	Survival motor neuron complex	Molecular chaperone that plays a catalyst role in the assembly of small nuclear ribonucleoproteins (snRNPs), the building blocks of the spliceosome, thus playing an important role in the splicing of cellular pre-mRNAs. With the PRMT5 methylosome complex (CPX-696), mediates the ordered assembly of the Sm complex (CPX-6033).	c("DDX20", "GEMIN6", "GEMIN8")	3	0	0	0	0	intact	intact	CLN5	iDA	CLN5_iDA	Neuronal.ceroid.lipofuscinoses
317	IFT52::IFT70A::IFT88	3	trimer_only	unannotated	NA	FALSE	TRUE	TRUE	relaxed_match	Intraflagellar transport complex B core complex	6173	CPX-5022	Intraflagellar transport complex B	IFT particles, composed of the IFT-A (CPX-5021) and IFT-B complexes, enable bidirectional motility along axoneme microtubules essential for the formation (ciliogenesis) and maintenance of cilia that assemble within a membrane projection from the cell surface. Outward or anterograde movement from the cell body to the ciliary tip is powered by kinesin-2 while the inward or retrograde movement back to the cell body is powered by cytoplasmic Dynein-2 motor. Required to recruit TULP3 (O75386) to primary cilia to allow entry into cilia of G protein-coupled receptors (GPCRs). Interacts with the BBSome complex (CPX-1908) to mediate ciliary transport. Patients with mutations in IFT-B complex subunits develop ciliopathies.	c("IFT52", "IFT70A", "IFT88")	3	0	1	0	0.3333333333333333	intact	disrupted	CLN5	iDA	CLN5_iDA	Neuronal.ceroid.lipofuscinoses
318	ATG10::ATG12::ATG5	3	trimer_only	Autophagy	Autophagy;SynGO;SynapseSVs	FALSE	TRUE	TRUE	relaxed_match	NA	NA	CPX-200	ATG12-ATG5-ATG16L1 complex	Essential for autophagy during nutrient deprivation, a catabolic process that sequesters undesired cellular material into autophagosomes for delivery to lysosomes for degradation. Required for the elongation of isolation membranes (phagophores). Acts as an E3-like enzyme to recruit the E2-like protein ATG3, conjugated to LC3-I, to the endoplasmic reticulum-derived omegasome. ATG3 binds to and is activated by ATG12, facilitating conjugation of the LC3 to phosphatidylethanolamine, thus converting LC3-I to LC3-II. Therefore, the site of ATG12‚ÄìATG5-ATG16L1 complex recruitment determines the site of LC3-II formation. The LC3 family is required for phagophore expansion, closure, and cargo recruitment.	c("ATG10", "ATG12", "ATG5")	3	0	0	0	0	intact	intact	CLN5	iDA	CLN5_iDA	Neuronal.ceroid.lipofuscinoses
319	HUS1::RAD1::RAD9A	3	trimer_only	Nucleus	Nucleus	TRUE	TRUE	TRUE	strict_match	9-1-1 complex	271	CPX-1829	Checkpoint clamp complex	Enables the DNA repair pathways to restore the integrity of the DNA prior to DNA synthesis or separation of the replicated chromosomes. In response to genotoxic damage, the 9-1-1 complex is loaded around DNA by the Rad17-containing clamp loader. The DNA-bound 9-1-1 complex then facilitates ATR-mediated phosphorylation and activation of Chk1, a protein kinase that regulates S-phase progression, G2/M arrest, and replication fork stabilization. Stimulates DNA polymerase beta (POLB) activity by increasing its affinity for the 3'-OH end of the primer-template and stabilizes POLB to those sites where LP-BER proceeds; endonuclease FEN1 cleavage activity on substrates with double, nick, or gap flaps of distinct sequences and lengths; and DNA ligase I (LIG1) on long-patch base excision repair substrates.	c("HUS1", "RAD1", "RAD9A")	3	0	0	0	0	intact	intact	CLN5	iDA	CLN5_iDA	Neuronal.ceroid.lipofuscinoses
320	EPS15::EPS15L1::ITSN1	3	trimer_only	SynapticGeneral	SynGO;SynapseSVs;Svendocytosis	FALSE	FALSE	FALSE	novel	Protein-sorting ternary complex (EPS15, HGS, STAM2)	168	NA	NA	NA	c("EPS15", "EPS15L1", "ITSN1")	3	0	0	0	0	intact	intact	CLN5	iDA	CLN5_iDA	Neuronal.ceroid.lipofuscinoses
321	EPS15::EPS15L1::ITSN2	3	trimer_only	SynapticGeneral	SynGO;SynapseSVs;Svendocytosis	FALSE	FALSE	FALSE	novel	Protein-sorting ternary complex (EPS15, HGS, STAM2)	168	NA	NA	NA	c("EPS15", "EPS15L1", "ITSN2")	3	0	0	0	0	intact	intact	CLN5	iDA	CLN5_iDA	Neuronal.ceroid.lipofuscinoses
322	NAP1L4::NAP1L5::TSPYL4	3	trimer_only	Nucleus	NA	FALSE	FALSE	FALSE	novel	NA	NA	NA	NA	NA	c("NAP1L4", "NAP1L5", "TSPYL4")	3	0	0	0	0	intact	intact	CLN5	iDA	CLN5_iDA	Neuronal.ceroid.lipofuscinoses
323	ELP2::ELP3::KTI12	3	trimer_only	unannotated	NA	FALSE	TRUE	TRUE	relaxed_match	Elongator holo complex	1380	CPX-1949	Elongator holoenzyme complex	N-acetyltransferase which acts to form modified wobble uridines in tRNA, such as 5-methoxycarbonylmethyl-uridine (mcm5U), 5-methoxycarbonylmethyl-2-thio-uridine (mcm5s2U), and 5-carbamoylmethyl-uridine (ncm5U). These sites influence the recognition rate and affinity between incoming tRNAs and codons in the A site of the translating ribosome, stablizing transient pausing events thus supporting proper domain folding of the nascent polypeptide chains during the elongation phase of the ribosome‚Äêmediated translation process.	c("ELP2", "ELP3", "KTI12")	3	0	1	0	0.3333333333333333	intact	disrupted	CLN5	iDA	CLN5_iDA	Neuronal.ceroid.lipofuscinoses
324	RABEP1::RABEP2::RABGEF1	3	trimer_only	unannotated	SynGO;Endo_iN_curated_Hundley;EndoLyso;EarlyEndosome	FALSE	FALSE	TRUE	relaxed_match	RAB5A-RABEP1-RABGEF complex	50	NA	NA	NA	c("RABEP1", "RABEP2", "RABGEF1")	3	0	0	0	0	intact	intact	CLN5	iDA	CLN5_iDA	Neuronal.ceroid.lipofuscinoses
325	PRKAA1::PRKAB1::PRKAG2	3	trimer_only	Autophagy	Nucleus	TRUE	TRUE	TRUE	strict_match	v-ATPase-Ragulator-AXIN/LKB1-AMPK complex	6888	CPX-5786	AMPK complex, alpha1-beta1-gamma2 variant	Energy sensor serine/threonine kinase that plays a key role in regulating cellular energy metabolism. Energy stress manifests as a drop in the ratio of adenosine triphosphate (ATP) to AMP/ADP, which activates AMPK's kinase activity, allowing it to upregulate ATP-generating catabolic pathways and to reduce energy-consuming catabolic pathways and cellular programs: inhibits protein, carbohydrate and lipid biosynthesis, as well as cell growth and proliferation. AMPK acts via direct phosphorylation of metabolic enzymes, and by longer-term effects via phosphorylation of transcription regulators.	c("PRKAA1", "PRKAB1", "PRKAG2")	3	0	0	0	0	intact	intact	CLN5	iDA	CLN5_iDA	Neuronal.ceroid.lipofuscinoses
326	BIRC5::CDCA8::INCENP	3	trimer_only	Nucleus	NA	FALSE	TRUE	TRUE	relaxed_match	Chromosomal passenger complex CPC (INCENP, CDCA8, BIRC5, AURKB)	1118	CPX-116	Chromosomal passenger complex, AURKB variant	Serine/threonine kinase complex which ensures chromosome bi-orientation on the mitotic spindle during metaphase by phosphorylating multiple kinetochore components. It destabilizes monopolar attachments by phosphorylating key proteins at the kinetophore. The chromosomal passenger complex (CPC) regulates chromosome segregation and cytokinesis. Disruption of any of its four members from the complex results in structural impairment and subsequent mislocalization of the CPC.	c("BIRC5", "CDCA8", "INCENP")	3	0	0	0	0	intact	intact	CLN5	iDA	CLN5_iDA	Neuronal.ceroid.lipofuscinoses
327	GEMIN6::GEMIN7::GEMIN8	3	trimer_only	Nucleus	NA	FALSE	TRUE	TRUE	relaxed_match	SMN complex (16 subunits)	1143	CPX-6031	Survival motor neuron complex	Molecular chaperone that plays a catalyst role in the assembly of small nuclear ribonucleoproteins (snRNPs), the building blocks of the spliceosome, thus playing an important role in the splicing of cellular pre-mRNAs. With the PRMT5 methylosome complex (CPX-696), mediates the ordered assembly of the Sm complex (CPX-6033).	c("GEMIN6", "GEMIN7", "GEMIN8")	3	0	0	0	0	intact	intact	CLN5	iDA	CLN5_iDA	Neuronal.ceroid.lipofuscinoses
328	DCTN4::DCTN5::DCTN6	3	trimer_only	Endosome	NA	FALSE	TRUE	TRUE	relaxed_match	NA	NA	CPX-26352	Dynactin complex	Recruited to autoinhibited dynein, a retrograde microtubule motor complex, by a coiled-coil-containing adaptor (Bicaudal-D or Hook family) protein to form the tripartite dynein-dynactin-adaptor assembly which activates the processive, unidirectional movement of dynein. Dynactin and dynein contribute to a number of motility associated events including endomembrane movement, nuclear envelope breakdown, and mitotic spindle assembly. Mutations in DCTN1 have been implicated in several neurodegenerative diseases. Co-localization of DCTN1 in Lewy body pathology has been associated with Perry syndrome, motor neuron diseases and progressive supranuclear palsy.	c("DCTN4", "DCTN5", "DCTN6")	3	0	0	0	0	intact	intact	CLN5	iDA	CLN5_iDA	Neuronal.ceroid.lipofuscinoses
329	LIG4::XRCC5::XRCC6	3	trimer_only	Nucleus	Nucleus	FALSE	TRUE	TRUE	relaxed_match	DNA double-strand break end-joining complex	1189	CPX-1993	Ku70:Ku80 complex	Single-stranded DNA-dependent 3-prime to 5-prime ATP-dependent helicase complex which binds preferentially to fork-like ends of double-stranded DNA in a cell cycle-dependent manner. Also has 5-prime-deoxyribose-5-phosphate lyase activity, nicking DNA 3-prime of an a basic site by a mechanism involving a Schiff base covalent intermediate with the a basic site. However, its main function appears to be the recruitment of several factors with enzymatic activities to DNA double stranded breaks (DSBs). Required for DSB repair, chromosome maintenance, transcription regulation, V(D)J recombination, and activating DNA-PK.	c("LIG4", "XRCC5", "XRCC6")	3	0	0	0	0	intact	intact	CLN5	iDA	CLN5_iDA	Neuronal.ceroid.lipofuscinoses
330	ERLIN1::ERLIN2::PHB1	3	trimer_only	unannotated	Nucleus;SynGO	FALSE	TRUE	TRUE	relaxed_match	erlin1/2-RNF170 complex	6476	CPX-7121	ERLIN1-ERLIN2 complex	Forms in the endoplasmic reticulum (ER) lipid raft-like microdomains and mediates mediate inositol 1,4,5-trisphosphate (IP3) receptor processing and regulation of lipid metabolism. Promotes ER-associated protein degradation (ERAD) of the activated IP3 receptor and of 3-hydroxy-3-methylglutaryl-CoA reductase (P04035). May also regulate sterol regulatory element-binding proteins (SREBPs) thus playing a role in cholesterol homeostasis. Also identifed in mitochondria-associated endoplasmic reticulum membranes (MAMs), tethering sites between ER and mitochondria which play a key role in the membrane scrambling and function, and may drive mitochondria-ER crosstalk.	c("ERLIN1", "ERLIN2", "PHB1")	3	1	1	0.3333333333333333	0.3333333333333333	disrupted	disrupted	CLN5	iDA	CLN5_iDA	Neuronal.ceroid.lipofuscinoses
331	RNASEH2A::RNASEH2B::RNASEH2C	3	trimer_only	unannotated	NA	TRUE	TRUE	TRUE	strict_match	NA	NA	CPX-745	RNase H2 complex	Specifically degrades the RNA species of RNA:DNA duplexes and removal of ribonucleotides misincorporated in genomic DNA, thus, preventing genomic instability and the accumulation of aberrant nucleic acid. Participates in DNA replication, possibly by mediating the removal of lagging-strand Okazaki fragment RNA primers during DNA replication.	c("RNASEH2A", "RNASEH2B", "RNASEH2C")	3	0	0	0	0	intact	intact	CLN5	iDA	CLN5_iDA	Neuronal.ceroid.lipofuscinoses
332	EZR::NF2::RDX	3	trimer_only	SynapticGeneral	SynGO	FALSE	FALSE	TRUE	relaxed_match	EZR-MSN-PAG1-RDX-SLC9A3R1 complex	7664	NA	NA	NA	c("EZR", "NF2", "RDX")	3	0	1	0	0.3333333333333333	intact	disrupted	CLN5	iDA	CLN5_iDA	Neuronal.ceroid.lipofuscinoses
333	EZR::MSN::RDX	3	trimer_only	SynapticGeneral	SynGO	FALSE	FALSE	TRUE	relaxed_match	EZR-MSN-PAG1-RDX-SLC9A3R1 complex	7664	NA	NA	NA	c("EZR", "MSN", "RDX")	3	0	1	0	0.3333333333333333	intact	disrupted	CLN5	iDA	CLN5_iDA	Neuronal.ceroid.lipofuscinoses
334	BTF3::BTF3L4::NACAD	3	trimer_only	Autophagy	NA	FALSE	FALSE	FALSE	novel	NACA-BTF3 complex	7861	CPX-676	Nascent polypeptide-associated complex	Protein chaperone that reversibly binds to cytoplasmic ribosomes. Prevents inappropriate targeting of non-secretory polypeptides to the endoplasmic reticulum (ER) by binding to nascent polypeptide chains as they emerge from the ribosome and blocking their interaction with the signal recognition particle (SRP), which normally targets nascent secretory peptides to the ER.	c("BTF3", "BTF3L4", "NACAD")	3	0	0	0	0	intact	intact	CLN5	iDA	CLN5_iDA	Neuronal.ceroid.lipofuscinoses
335	BTF3::BTF3L4::NACA	3	trimer_only	Autophagy	NA	FALSE	FALSE	FALSE	novel	NACA-BTF3 complex	7861	CPX-676	Nascent polypeptide-associated complex	Protein chaperone that reversibly binds to cytoplasmic ribosomes. Prevents inappropriate targeting of non-secretory polypeptides to the endoplasmic reticulum (ER) by binding to nascent polypeptide chains as they emerge from the ribosome and blocking their interaction with the signal recognition particle (SRP), which normally targets nascent secretory peptides to the ER.	c("BTF3", "BTF3L4", "NACA")	3	0	0	0	0	intact	intact	CLN5	iDA	CLN5_iDA	Neuronal.ceroid.lipofuscinoses
336	EIF2B1::EIF2B2::EIF2B4	3	trimer_only	SynapticGeneral	NA	FALSE	TRUE	TRUE	relaxed_match	EIF2B1-EIF2B2-EIF2B3-EIF2B4-EIF2B5 complex	7292	CPX-8343	Eukaryotic translation initiation factor 2B complex	A dedicated guanine nucleotide exchange factor for the eukaryotic initiation factor 2 (CPX-2716), catalyzing the exchange of GDP to GTP.	c("EIF2B1", "EIF2B2", "EIF2B4")	3	0	0	0	0	intact	intact	CLN5	iDA	CLN5_iDA	Neuronal.ceroid.lipofuscinoses
337	CAPN1::CAPN2::CAPNS1	3	trimer_only	SynapticGeneral	SynGO;SynapseSVs;Postsynaptic	FALSE	TRUE	TRUE	relaxed_match	Calpain 1	6710	CPX-2674	M-Calpain complex	A calcium-dependent protease complex that processes the substrate by limited proteolysis rather than degrading it. In some cases the proteolytic action activates the substrate, for example, it cleaves CDK5R1/p35 (Q15078) into its p25 form that is associated with Alzheimer's disease. Involved in cytoskeletal remodeling, signal transduction and implicated in cell cycle regulation and apoptosis. Finely-balanced calpain homeostasis is required as both over and under-activation causes disease. Calpain complexes recognise their substrates based on a short peptide sequence. Inhibited by the intrinsically-unstructured calpastatin (P20810) by its tight binding to the calpain catalytic subunit.	c("CAPN1", "CAPN2", "CAPNS1")	3	0	0	0	0	intact	intact	CLN5	iDA	CLN5_iDA	Neuronal.ceroid.lipofuscinoses
338	ARHGAP17::ARHGAP44::SH3BP1	3	trimer_only	Nucleus	NA	FALSE	FALSE	FALSE	novel	RICH1/AMOT polarity complex, Flag-Rich1 precipitated	846	NA	NA	NA	c("ARHGAP17", "ARHGAP44", "SH3BP1")	3	0	1	0	0.3333333333333333	intact	disrupted	CLN5	iDA	CLN5_iDA	Neuronal.ceroid.lipofuscinoses
339	SNF8::VPS25::VPS36	3	trimer_only	Nucleus	Nucleus	TRUE	TRUE	TRUE	strict_match	ESCRT-II complex	1187	CPX-2506	ESCRT-II complex	The ESCRT machinery, consisting of ESCRT-0, -I, -II (this complex), -III (CPX-329) and -IV (VPS4A/B complex, CPX-338) has been implicated in membrane scission steps, transforming a single, continuous bilayer into two distinct bilayers, either from within the neck of a vesicle budding away from the cytoplasm or from within a membrane tubule, while segregating cargo throughout the process. Membrane fission processes include: a) the sorting of multivesicular bodies (MVB) in the endocytic pathway; cargoes destined for inclusion into the MVB pathway are covalently modified with ubiquitin, recognized by ubiquitin-binding domains in the early ESCRTs (ESCRT-0, -I, and -II) and sequestered into endosomal microdomains that bud into the endosome as intralumenal vesicles aided by ESCRT-III, b) downregulation of cell-surface receptors, c) repair of plasma membrane wounds, d) abscission of the cellular bridge during cytokineses, d) nuclear envelope sealing by annular fusion and e) budding of virions (especially HIV-1) from the plasma membrane. The ESCRT machinery seems to play an indirect role in the proper functioning of cellular polarity and migration, the miRNA machinery and gene expression regulation. ESCRT-0 binds to and clusters ubiquitinated cargo for delivery into MVBs, and recruits clathrin, ubiquitin ligases, and deubiquitinating enzymes. ESCRT-0 recruits ESCRT-I which engages ESCRT-II to nucleate ESCRT-III polymerization. VPS4A/B complex, also known as ESCRT-IV, disassembles ESCRT-III to recycle its subunits. The ESCRT-III complex facilitates changes in membrane architecture by oligomerizing to form spiral, filament-like tubules, accumulation of which is associated with membrane constriction and fission. Disassembly of ESCRT-III by VPS4A/B may be a required step for fission.	c("SNF8", "VPS25", "VPS36")	3	0	0	0	0	intact	intact	CLN5	iDA	CLN5_iDA	Neuronal.ceroid.lipofuscinoses
340	TARS1::TARS2::TARS3	3	trimer_only	Mito	NA	FALSE	FALSE	FALSE	novel	NA	NA	NA	NA	NA	c("TARS1", "TARS2", "TARS3")	3	0	0	0	0	intact	intact	CLN5	iDA	CLN5_iDA	Neuronal.ceroid.lipofuscinoses
341	NAP1L1::NAP1L4::NAP1L5	3	trimer_only	Nucleus	NA	FALSE	FALSE	FALSE	novel	Nop56p-associated pre-rRNA complex	3055	NA	NA	NA	c("NAP1L1", "NAP1L4", "NAP1L5")	3	0	0	0	0	intact	intact	CLN5	iDA	CLN5_iDA	Neuronal.ceroid.lipofuscinoses
342	B9D1::B9D2::MKS1	3	trimer_only	unannotated	NA	FALSE	TRUE	TRUE	strict_match	B9D1-B9D2-MKS1 complex	7994	CPX-2531	MKS transition zone complex	Part of the transition zone, a barrier located at the base of cilia which separates the interior and exterior of cilia. The transition zone is characterized by Y-shaped structures that span from the axoneme to the ciliary membrane and comprises of the MKS and NPHP (CPX-2806) modules. The MKS1-B9D2-B9D1 sub-complex functions as a diffusion barrier preventing exchange of transmembrane proteins between the cilia and plasma membranes	c("B9D1", "B9D2", "MKS1")	3	0	0	0	0	intact	intact	CLN5	iDA	CLN5_iDA	Neuronal.ceroid.lipofuscinoses
343	CIAO1::CIAO2A::CIAO2B	3	trimer_only	Nucleus	Nucleus	FALSE	TRUE	TRUE	relaxed_match	CIAO1-CIAO2B-MMS19 complex	5495	CPX-2837	CIAO1-CIAO2B-CIAO3-MMS19 cytosolic iron-sulfur protein assembly complex	Transfers [4Fe-4S] clusters assembled on the NUBP1-NUBP2 Fe-S cluster assembly scaffold complex (CPX-2823) on to cytosolic and/ or nuclear Fe/S proteins. CIAO3 receives the [4Fe-4S] cluster from the scaffold complex and then binds to the CIAO2B-CIAO1-MMS19 heterotrimer. Responsible for the maturation of many cytosolic proteins, such as DPYD (Q12882) and also transfers the Fe-S clusters to nuclear Fe-S proteins, such as POLD1 (P28340), the DNA helicase XPD (P18074) and RTEL1 (Q9NZ71)	c("CIAO1", "CIAO2A", "CIAO2B")	3	0	1	0	0.3333333333333333	intact	disrupted	CLN5	iDA	CLN5_iDA	Neuronal.ceroid.lipofuscinoses
344	CBX1::CBX3::CBX5	3	trimer_only	Nucleus	Nucleus	FALSE	FALSE	FALSE	novel	CEN complex	929	CPX-469	L3MBTL1 complex	L3MBTL1 complex functions as a transcriptional repressor, by compacting chromatin in a manner that is strictly dependent on histone methylation marks, specifically H4K20me1/2 and H1bK26me1/2. It also activates chromatin looping.	c("CBX1", "CBX3", "CBX5")	3	0	0	0	0	intact	intact	CLN5	iDA	CLN5_iDA	Neuronal.ceroid.lipofuscinoses
345	DNAJB1::DNAJB4::DNAJB5	3	trimer_only	SynapticGeneral	NA	FALSE	FALSE	TRUE	relaxed_match	DNJC3-DNAJB1-HSPA8 complex	6396	NA	NA	NA	c("DNAJB1", "DNAJB4", "DNAJB5")	3	0	0	0	0	intact	intact	CLN5	iDA	CLN5_iDA	Neuronal.ceroid.lipofuscinoses
346	CENPH::CENPI::CENPK	3	trimer_only	Nucleus	NA	FALSE	TRUE	TRUE	relaxed_match	CEN complex	929	CPX-5646	Kinetochore CCAN complex	Interacts with duplex DNA and facilitates accurate chromosome segregation.. Plays a central role in assembly of kinetochore proteins, mitotic progression and chromosome segregation. Binds to CENPA (P49450)-associated nucleosomes providing a platform for assembly of the outer layer of kinetochore, the KMN complex (CPX-5645).	c("CENPH", "CENPI", "CENPK")	3	0	0	0	0	intact	intact	CLN5	iDA	CLN5_iDA	Neuronal.ceroid.lipofuscinoses
347	RNF20::RNF40::WAC	3	trimer_only	Nucleus	Nucleus	FALSE	TRUE	TRUE	relaxed_match	RNF20-RNF40-UbE2E1 complex	1165	CPX-8344	BRE1 E3 ubiquitin ligase complex	E3 ubiqitin ligase complex which ubiquitinates Lys-120 of histone H2B. This then acts as a epigenetic tag for both transcriptional activation and repression of specific genes potentially, in some cases via recruitment by TP53 (P04637). Interacts with the PAF1 (CPX-2381) complex, which plays a role in transcriptional elongation and also with RNA polymerase II (CPX-2387/CPX-7481) via the WAC adapter protein (Q9BTA9).	c("RNF20", "RNF40", "WAC")	3	0	0	0	0	intact	intact	CLN5	iDA	CLN5_iDA	Neuronal.ceroid.lipofuscinoses
348	PNN::RNPS1::SAP18	3	trimer_only	Nucleus	Nucleus	TRUE	TRUE	TRUE	strict_match	Apoptosis- and splicing-associated protein complex (SAP18, RNPS1, Acinus-S)	761	CPX-2257	PSAP splicing-associated complex	Binds RNA in a sequence-independent manner and is recruited to the exon junction complex prior to or during the splicing process where it appears to regulate the excision of specific introns. The related complexes ASAP (CPX-2256) and PSAP confer distinct alternative splicing regulatory activities to exon-junction complexes.Also may play a role in aspects of RNA metabolism involved in transcription, translation and nonsense-mediated mRNA decay.	c("PNN", "RNPS1", "SAP18")	3	0	0	0	0	intact	intact	CLN5	iDA	CLN5_iDA	Neuronal.ceroid.lipofuscinoses
349	TGFB1::TGFB2::TGFB3	3	trimer_only	Nucleus	NA	FALSE	FALSE	TRUE	relaxed_match	ITGAV-ITGB6-TGFB3 complex	2353	NA	NA	NA	c("TGFB1", "TGFB2", "TGFB3")	3	0	0	0	0	intact	intact	CLN5	iDA	CLN5_iDA	Neuronal.ceroid.lipofuscinoses
350	MTX1::MTX2::MTX3	3	trimer_only	Mito	Mito;MitoMOM	FALSE	TRUE	TRUE	relaxed_match	MIB complex, mitochondrial	6249	CPX-6133	SAM mitochondrial sorting and assembly machinery complex	Mediates insertion of beta-barrel proteins into the mitochondrial outer membrane. These are synthesized on cytosolic ribosomes and recognized initially by the import receptors of the translocase of the mitochondrial outer membrane (TOM40 complex CPX-6121). They are then translocated across the outer membrane via the general-import pore of the TOM40 complex and relayed to the SAM complex.	c("MTX1", "MTX2", "MTX3")	3	0	0	0	0	intact	intact	CLN5	iDA	CLN5_iDA	Neuronal.ceroid.lipofuscinoses
351	NDE1::NDEL1::PAFAH1B1	3	trimer_only	SynapticGeneral	NA	FALSE	FALSE	FALSE	novel	MCRS1-NDE1 complex	7700	CPX-10326	Platelet-activating factor acetylhydrolase IB complex, alpha1-alpha1 variant	Catalyzes the hydrolysis of an acetyl ester at the sn-2 position of platelet-activating factor (PAF; 1-O-alkyl-2-acetyl-sn-glycero-3-phosphocholine) and its analogs and modulates the action of PAF. The exact substrate specificity of the enzyme is determined by the dimeric alpha subunits and is further modulated by the non-catalytic beta homodimer.	c("NDE1", "NDEL1", "PAFAH1B1")	3	0	0	0	0	intact	intact	CLN5	iDA	CLN5_iDA	Neuronal.ceroid.lipofuscinoses
352	TERF1::TERF2::TINF2	3	trimer_only	Nucleus	Nucleus	FALSE	TRUE	TRUE	relaxed_match	Telomere-associated protein complex	138	CPX-152	Shelterin complex	The Shelterin (Telosome) complex is a DNA-binding protein complex that associates with the telomeres that cap the ends of eukaryotic chromosomes and distinguishes them from sites of DNA damage thus sheltering chromosome ends from being inappropriately processed by the DNA repair machinery. Consequently it plays an essential role in maintaining telomere structure and integrity. Three subunits can interact directly either with single-stranded (POT1) or double-stranded telomeric DNA (TERF1 and TERF2).	c("TERF1", "TERF2", "TINF2")	3	0	0	0	0	intact	intact	CLN5	iDA	CLN5_iDA	Neuronal.ceroid.lipofuscinoses
353	CPSF1::CPSF4::WDR33	3	trimer_only	Nucleus	NA	FALSE	TRUE	TRUE	relaxed_match	Cleavage and polyadenylation factor (CPSF)	1144	CPX-2698	pre-mRNA cleavage and polyadenylation specificity factor complex	Endonuclease required for the 3' end processing of most mRNAs. Endonucleolytic cleavage of the nascent pre-mRNA defines the 3' end of the mature transcript and a poly(A) tail is added to the resultant free 3' end, marking the mRNA for nuclear export and controlling mRNA stability and translational efficiency in the cytoplasm. CPSF is an inherently inactive endonuclease, which is activated by accessory factors cleavage stimulatory factor (CPX-2701), cleavage factor IIm (CPX-2692) and RBBP6 (Q7Z6E9). The poly(A) polymerase enzyme (P51003) is not a stable subunit of this complex but is recruited to cleaved transcripts by FIP1L1. RBBP6 is transiently recruited in an RNA-dependent manner.	c("CPSF1", "CPSF4", "WDR33")	3	0	0	0	0	intact	intact	CLN5	iDA	CLN5_iDA	Neuronal.ceroid.lipofuscinoses
354	SNX18::SNX33::SNX9	3	trimer_only	Autophagy	NA	FALSE	FALSE	FALSE	novel	NA	NA	NA	NA	NA	c("SNX18", "SNX33", "SNX9")	3	0	1	0	0.3333333333333333	intact	disrupted	CLN5	iDA	CLN5_iDA	Neuronal.ceroid.lipofuscinoses
355	LSAMP::NEGR1::NTM	3	trimer_only	SynapticGeneral	SynGO	FALSE	FALSE	FALSE	novel	NA	NA	NA	NA	NA	c("LSAMP", "NEGR1", "NTM")	3	0	0	0	0	intact	intact	CLN5	iDA	CLN5_iDA	Neuronal.ceroid.lipofuscinoses
356	SRGAP1::SRGAP2::SRGAP3	3	trimer_only	SynapticGeneral	SynGO;SynapseSVs	FALSE	FALSE	FALSE	novel	NA	NA	NA	NA	NA	c("SRGAP1", "SRGAP2", "SRGAP3")	3	0	0	0	0	intact	intact	CLN5	iDA	CLN5_iDA	Neuronal.ceroid.lipofuscinoses
357	CHCHD3::CHCHD6::IMMT	3	trimer_only	Mito	Mito;MitoMIM	FALSE	TRUE	TRUE	relaxed_match	MIB complex, mitochondrial	6249	CPX-6141	MICOS mitochondrial contact site and cristae organizing system complex	Required to maintain the folding of the mitochondrial inner membrane into cristae, crista junctions, inner membrane architecture, and the formation of contact sites to the outer mitochondrial membrane. Part of the mitochondrial intermembrane space bridging (MIB) super-complex.	c("CHCHD3", "CHCHD6", "IMMT")	3	0	0	0	0	intact	intact	CLN5	iDA	CLN5_iDA	Neuronal.ceroid.lipofuscinoses
358	ATP5F1C::ATP5F1D::ATP5F1E	3	trimer_only	Mito	Mito;MitoMIM;OXPHOS	FALSE	TRUE	TRUE	relaxed_match	F1F0-ATPase, mitochondrial	563	CPX-6151	Mitochondrial proton-transporting ATP synthase complex	Acts to convert the energy of oxidation-reduction reactions of the electron transport chain (respiration) to the phosphorylation of ADP. The synthesis of ATP is coupled to the respiratory chain via the proton potential. The ATP synthase is a molecular motor composed of two separable parts: F1 and Fo. The F1 portion contains the catalytic sites for ATP synthesis and protrudes into the mitochondrial matrix. Fo forms a proton turbine that is embedded in the inner membrane and connected to the rotor of F1. The flux of protons flowing down a potential gradient powers the rotation of the rotor driving the synthesis of ATP. Thus, the flow of protons though Fo is coupled to the synthesis of ATP.	c("ATP5F1C", "ATP5F1D", "ATP5F1E")	3	0	0	0	0	intact	intact	CLN5	iDA	CLN5_iDA	Neuronal.ceroid.lipofuscinoses
359	CLTB::CLTC::CLTCL1	3	trimer_only	Endosome	SynGO;SynapseSVs;EarlyEndosome;Svendocytosis;Endo_iN_curated_Hundley;EndoLyso	FALSE	TRUE	TRUE	relaxed_match	ACAP1-CLTC-SLC2A4 complex	6080	CPX-26710	Clathrin, endocytosis-mediating complex, CLTB variant	Building block of the polyhedral coat of coated pits and vesicles, forming a polymeric mechanical scaffold on the vesicle surface. Endocytosis-mediating complex; involved in the intracellular trafficking of a wide range of cargo, clathrin is a major route for internalization of many membrane lipids and proteins. Clathrin is also involved in various cellular and biological processes such as chromosomal segregation during mitosis and organelle biogenesis. While clathrin's heavy chain is well-conserved, light-chain specificity is said to be both tissue and specific-specific, and there is some suggestion that lattices formed from mixtures of clathrin with CLTA (CPX-26707) and CLTB have different assembly properties and are more efficient in membrane deformation compared to lattices with only one type of neuronal light chain.	c("CLTB", "CLTC", "CLTCL1")	3	0	1	0	0.3333333333333333	intact	disrupted	CLN5	iDA	CLN5_iDA	Neuronal.ceroid.lipofuscinoses
360	CLTA::CLTC::CLTCL1	3	trimer_only	Endosome	SynGO;SynapseSVs;EarlyEndosome;Svendocytosis;Endo_iN_curated_Hundley;EndoLyso	FALSE	TRUE	TRUE	relaxed_match	ACAP1-CLTC-SLC2A4 complex	6080	CPX-26707	Clathrin, endocytosis-mediating complex, CLTA variant	Building block of the polyhedral coat of coated pits and vesicles, forming a polymeric mechanical scaffold on the vesicle surface. Endocytosis-mediating complex; involved in the intracellular trafficking of a wide range of cargo, clathrin is a major route for internalization of many membrane lipids and proteins. Clathrin is also involved in various cellular and biological processes such as chromosomal segregation during mitosis and organelle biogenesis. While clathrin's heavy chain is well-conserved, light-chain specificity is said to be both tissue and specific-specific, and there is some suggestion that lattices formed from mixtures of clathrin with CLTA (CPX-26707) and CLTB have different assembly properties and are more efficient in membrane deformation compared to lattices with only one type of neuronal light chain.	c("CLTA", "CLTC", "CLTCL1")	3	0	1	0	0.3333333333333333	intact	disrupted	CLN5	iDA	CLN5_iDA	Neuronal.ceroid.lipofuscinoses
361	ACAA1::ACAA2::ACAT1	3	trimer_only	Mito	Mito;MitoMatrix	FALSE	FALSE	FALSE	novel	NA	NA	NA	NA	NA	c("ACAA1", "ACAA2", "ACAT1")	3	0	0	0	0	intact	intact	CLN5	iDA	CLN5_iDA	Neuronal.ceroid.lipofuscinoses
362	PHKA1::PHKA2::PHKG2	3	trimer_only	unannotated	NA	FALSE	FALSE	FALSE	novel	NA	NA	NA	NA	NA	c("PHKA1", "PHKA2", "PHKG2")	3	0	0	0	0	intact	intact	CLN5	iDA	CLN5_iDA	Neuronal.ceroid.lipofuscinoses
363	PANK1::PANK2::PANK3	3	trimer_only	Nucleus	Nucleus	FALSE	FALSE	FALSE	novel	NA	NA	CPX-26671	Pantothenate kinase 3 complex	Critical regulator of intracellular levels of coenzyme A (CoA). Complex catalyzes the first and rate-limiting step in CoA biosynthesis by phosphorylating pantothenate to produce 4‚Ä≤-phosphopantothenate. The biosynthesis of CoA from pantothenate involves five universally conserved steps. First, pantothenate is phosphorylated by a pantothenate kinase (this complex, see also CPX-26668, CPX-26669, CPX-26670). In the second step, 4‚Ä≤-phosphopantothenate is conjugated with cysteine by phosphopantothenoylcysteine synthetase (see CPX-26667). The resulting intermediate is then converted to 4‚Ä≤-phosphopantetheine by phosphopantothenoylcysteine decarboxylase (see CPX-26563). The final two steps are catalyzed by phosphopantetheine adenylyltransferase (COASY, Q13057), which adenylates 4‚Ä≤-phosphopantetheine to form dephospho-CoA, followed by phosphorylation of dephospho-CoA by dephospho-CoA kinase (also COASY) to yield the final CoA product. Mutations in PANK2 is implicated in Pantothenate-kinase-associated neurodegeneration (PKAN), a rare genetic disease and a form of neurodegeneration with brain iron accumulation (NBIA).	c("PANK1", "PANK2", "PANK3")	3	0	0	0	0	intact	intact	CLN5	iDA	CLN5_iDA	Neuronal.ceroid.lipofuscinoses
364	PCDHGB2::PCDHGB4::PCDHGB5	3	trimer_only	unannotated	NA	FALSE	FALSE	FALSE	novel	NA	NA	NA	NA	NA	c("PCDHGB2", "PCDHGB4", "PCDHGB5")	3	0	0	0	0	intact	intact	CLN5	iDA	CLN5_iDA	Neuronal.ceroid.lipofuscinoses
365	PPFIA1::PPFIA2::PPFIA3	3	trimer_only	SynapticGeneral	SynGO;SynapseSVs;Svexocytosis	FALSE	FALSE	FALSE	novel	NA	NA	NA	NA	NA	c("PPFIA1", "PPFIA2", "PPFIA3")	3	0	0	0	0	intact	intact	CLN5	iDA	CLN5_iDA	Neuronal.ceroid.lipofuscinoses
366	UCK1::UCK2::UCKL1	3	trimer_only	unannotated	NA	FALSE	FALSE	FALSE	novel	NA	NA	NA	NA	NA	c("UCK1", "UCK2", "UCKL1")	3	0	0	0	0	intact	intact	CLN5	iDA	CLN5_iDA	Neuronal.ceroid.lipofuscinoses
367	DYNLT1::DYNLT2B::DYNLT3	3	trimer_only	unannotated	NA	FALSE	TRUE	TRUE	relaxed_match	Dynein-2 complex, cytoplasmic	6236	CPX-26357	Dynein-2 complex, light-chain variant 1	Multi-protein molecular motor. Dynein-2 is one of three major classes of dynein, which share a conserved motor domain that couples ATP hydrolysis with conformational changes to power movement of cargoes along microtubules within cilia. Dynein-2 is vital for the assembly and powering of retrograde intra-flagellar transport of cargoes from the tip of cilia and flagella to the base for recycling or degradation . Acts as a negative regulator of the Toll-like receptor and IL1R1 (P14778) signalling pathways. Inhibits the MAP3K7 (O43318) induced NF-kappa-B activation pathway. Mutations in dynein's intermediate chains (ICs), light IC and the heavy chain (HC) DYNC2H1 are associated microcephaly, as well as a subset of skeletal-ciliopathies encompassing a wide spectrum of human diseases including primary ciliary dyskinesia and short-rib thoracic dysplasia.	c("DYNLT1", "DYNLT2B", "DYNLT3")	3	0	0	0	0	intact	intact	CLN5	iDA	CLN5_iDA	Neuronal.ceroid.lipofuscinoses
368	FOXP1::FOXP2::FOXP4	3	trimer_only	Nucleus	NA	FALSE	TRUE	TRUE	relaxed_match	NA	NA	CPX-8802	FOXP1-FOXP2 transcription factor complex	Transcriptional regulator with a role in the development of the central nervous system, regulating transcription of genes involved in early neuronal development mainly through transcriptional repression.	c("FOXP1", "FOXP2", "FOXP4")	3	0	0	0	0	intact	intact	CLN5	iDA	CLN5_iDA	Neuronal.ceroid.lipofuscinoses
369	GYG1::GYG2::GYS1	3	trimer_only	unannotated	NA	FALSE	TRUE	TRUE	relaxed_match	NA	NA	CPX-26491	Glycogen synthase-glycogenin complex, GYG1-GYS1 variant	Glycogen synthase complex which extends the oligosaccharide chain formed by homodimeric glycogenin (GYG) glycosyltransferase. GYG initiates glucose polymerization by catalyzing the formation of a short alpha (1,4)-glucosyl chain which it covalently attaches via auto-glucosylation to form a glucose 1-O-tyrosyl linkage to Tyr-195 This primer glucose chain of 8-12 residues is then further elongated by the GYG-GYS complex, successively adding alpha-1,4-linked glucose residues to the nonreducing end of the polysaccharide chain, using UDP-glucose as the sugar donor with the release of UDP after which, GYG and GYS dissociate.	c("GYG1", "GYG2", "GYS1")	3	1	1	0.3333333333333333	0.3333333333333333	disrupted	disrupted	CLN5	iDA	CLN5_iDA	Neuronal.ceroid.lipofuscinoses
370	CAMLG::GET1::GET3	3	trimer_only	unannotated	NA	TRUE	TRUE	TRUE	strict_match	CAMLG-LCK complex	2559	CPX-6464	GET complex	Required for the post-translational delivery of tail-anchored (TA) proteins to the endoplasmic reticulum. GET1 and CAMLG (GET2) act as a membrane receptor for soluble GET3, which recognizes and selectively binds the transmembrane domain of TA proteins in the cytosol, delivered to it by the BAT3 transmembrane domain recognition complex (CPX-132).	c("CAMLG", "GET1", "GET3")	3	0	0	0	0	intact	intact	CLN5	iDA	CLN5_iDA	Neuronal.ceroid.lipofuscinoses
371	TPD52::TPD52L1::TPD52L2	3	trimer_only	Endosome	EarlyEndosome	FALSE	FALSE	FALSE	novel	NA	NA	NA	NA	NA	c("TPD52", "TPD52L1", "TPD52L2")	3	0	0	0	0	intact	intact	CLN5	iDA	CLN5_iDA	Neuronal.ceroid.lipofuscinoses
372	PYCR1::PYCR2::PYCR3	3	trimer_only	Mito	Mito;MitoMatrix	FALSE	FALSE	FALSE	novel	NA	NA	CPX-2085	Pyrroline-5-carboxylate reductase 1 complex	Catalyzes the transfer of a reducing equivalent from NAD(P)H to pyrroline-5-carboxylate, yielding products NAD(P)+ and proline.	c("PYCR1", "PYCR2", "PYCR3")	3	0	0	0	0	intact	intact	CLN5	iDA	CLN5_iDA	Neuronal.ceroid.lipofuscinoses
373	MAPRE1::MAPRE2::MAPRE3	3	trimer_only	unannotated	NA	FALSE	FALSE	TRUE	relaxed_match	SMYLE 1 complex	7551	NA	NA	NA	c("MAPRE1", "MAPRE2", "MAPRE3")	3	0	0	0	0	intact	intact	CLN5	iDA	CLN5_iDA	Neuronal.ceroid.lipofuscinoses
374	B3GAT1::B3GAT2::B3GAT3	3	trimer_only	unannotated	NA	FALSE	FALSE	FALSE	novel	NA	NA	NA	NA	NA	c("B3GAT1", "B3GAT2", "B3GAT3")	3	0	0	0	0	intact	intact	CLN5	iDA	CLN5_iDA	Neuronal.ceroid.lipofuscinoses
375	ENO1::ENO2::ENO3	3	trimer_only	unannotated	NA	FALSE	FALSE	FALSE	novel	NA	NA	NA	NA	NA	c("ENO1", "ENO2", "ENO3")	3	0	0	0	0	intact	intact	CLN5	iDA	CLN5_iDA	Neuronal.ceroid.lipofuscinoses
376	PDK1::PDK2::PDK3	3	trimer_only	Mito	Mito;MitoMatrix	FALSE	FALSE	FALSE	novel	NA	NA	NA	NA	NA	c("PDK1", "PDK2", "PDK3")	3	0	0	0	0	intact	intact	CLN5	iDA	CLN5_iDA	Neuronal.ceroid.lipofuscinoses
377	NPM1::NPM2::NPM3	3	trimer_only	Nucleus	Nucleus	FALSE	FALSE	TRUE	relaxed_match	B23-NPM3 complex	3458	NA	NA	NA	c("NPM1", "NPM2", "NPM3")	3	0	0	0	0	intact	intact	CLN5	iDA	CLN5_iDA	Neuronal.ceroid.lipofuscinoses
378	KCTD10::KCTD13::TNFAIP1	3	trimer_only	unannotated	NA	FALSE	FALSE	FALSE	novel	NA	NA	NA	NA	NA	c("KCTD10", "KCTD13", "TNFAIP1")	3	0	0	0	0	intact	intact	CLN5	iDA	CLN5_iDA	Neuronal.ceroid.lipofuscinoses
379	FMR1::FXR1::FXR2	3	trimer_only	SynapticGeneral	SynGO;SynapseSVs;Postsynaptic	FALSE	TRUE	TRUE	relaxed_match	AGO2-FXR1 complex	5360	CPX-8306	FMR1-FXR1 RNA-binding complex	mRNA binding complex that play a critical role in mRNA metabolism, regulating alternative mRNA splicing, mRNA stability, mRNA dendritic transport and postsynaptic local protein synthesis of target mRNAs.Undergoes liquid-liquid phase separation on binding to target mRNAs leading to their assembly into cytoplasmic membrane‚Äêless ribonucleoprotein stress granules that both concentrates mRNAs with associated regulatory factors and also sequesters them in the cytoplasm preventing nuclear functions such as alternative splicing, transcriptional regulation or mRNA processing.	c("FMR1", "FXR1", "FXR2")	3	0	0	0	0	intact	intact	CLN5	iDA	CLN5_iDA	Neuronal.ceroid.lipofuscinoses
380	GUCY1A1::GUCY1A2::GUCY1B1	3	trimer_only	SynapticGeneral	SynGO	FALSE	TRUE	TRUE	relaxed_match	GUCY1A2-GUCY1B1 complex	407	CPX-2860	Soluble guanylate cyclase complex, SGCalpha2-SGCbeta1 variant	Catalyses the the conversion of GTP to the secondary messenger cyclic GMP in response to nitric oxide.	c("GUCY1A1", "GUCY1A2", "GUCY1B1")	3	0	0	0	0	intact	intact	CLN5	iDA	CLN5_iDA	Neuronal.ceroid.lipofuscinoses
381	RPRD1A::RPRD1B::RPRD2	3	trimer_only	Nucleus	Nucleus	FALSE	FALSE	FALSE	novel	NA	NA	NA	NA	NA	c("RPRD1A", "RPRD1B", "RPRD2")	3	0	0	0	0	intact	intact	CLN5	iDA	CLN5_iDA	Neuronal.ceroid.lipofuscinoses
382	LPIN1::LPIN2::LPIN3	3	trimer_only	unannotated	NA	FALSE	FALSE	FALSE	novel	Seipin-AGPAT2-lipin1 complex	6089	NA	NA	NA	c("LPIN1", "LPIN2", "LPIN3")	3	0	1	0	0.3333333333333333	intact	disrupted	CLN5	iDA	CLN5_iDA	Neuronal.ceroid.lipofuscinoses
383	ERGIC1::ERGIC2::ERGIC3	3	trimer_only	Nucleus	NA	FALSE	TRUE	TRUE	relaxed_match	NA	NA	CPX-7221	ERGIC2-ERGIC3 retrograde receptor complex	Functions as a cargo receptor in both anterograde and retrograde protein trafficking. Transports proteins between the endoplasmic reticulum and Golgi and also returns endoplasmic reticulum resident proteins that have trafficked to Golgi compartments.	c("ERGIC1", "ERGIC2", "ERGIC3")	3	0	0	0	0	intact	intact	CLN5	iDA	CLN5_iDA	Neuronal.ceroid.lipofuscinoses
384	NONO::PSPC1::SFPQ	3	trimer_only	Nucleus	Nucleus	FALSE	TRUE	TRUE	relaxed_match	HEXIM1-DNA-PK-paraspeckle components-ribonucleoprotein complex	7285	CPX-7764	SFPQ-PSPC1 RNA-binding complex	RNA-binding complex which is a core component of paraspeckles, discrete subnuclear bodies in the interchromatin nucleoplasmic space, often located adjacent to nuclear specks. Biogenesis and structural integrity of paraspeckles mainly depend on the interaction of NONO, SFPQ, and PSPC1 homo/heterodimers with the long non-coding RNA nuclear-enriched autosomal non-coding transcripts (NEAT1). The complex plays a role in several nuclear processes, such as pre-mRNA splicing, DNA repair, and transcriptional regulation	c("NONO", "PSPC1", "SFPQ")	3	0	0	0	0	intact	intact	CLN5	iDA	CLN5_iDA	Neuronal.ceroid.lipofuscinoses
385	DNAL4::DYNLL1::DYNLL2	3	trimer_only	Nucleus	NA	FALSE	FALSE	TRUE	relaxed_match	Dynein-2 complex, cytoplasmic	6236	CPX-26357	Dynein-2 complex, light-chain variant 1	Multi-protein molecular motor. Dynein-2 is one of three major classes of dynein, which share a conserved motor domain that couples ATP hydrolysis with conformational changes to power movement of cargoes along microtubules within cilia. Dynein-2 is vital for the assembly and powering of retrograde intra-flagellar transport of cargoes from the tip of cilia and flagella to the base for recycling or degradation . Acts as a negative regulator of the Toll-like receptor and IL1R1 (P14778) signalling pathways. Inhibits the MAP3K7 (O43318) induced NF-kappa-B activation pathway. Mutations in dynein's intermediate chains (ICs), light IC and the heavy chain (HC) DYNC2H1 are associated microcephaly, as well as a subset of skeletal-ciliopathies encompassing a wide spectrum of human diseases including primary ciliary dyskinesia and short-rib thoracic dysplasia.	c("DNAL4", "DYNLL1", "DYNLL2")	3	0	0	0	0	intact	intact	CLN5	iDA	CLN5_iDA	Neuronal.ceroid.lipofuscinoses
386	SULT1A1::SULT1C2::SULT4A1	3	trimer_only	unannotated	NA	FALSE	FALSE	FALSE	novel	NA	NA	NA	NA	NA	c("SULT1A1", "SULT1C2", "SULT4A1")	3	0	0	0	0	intact	intact	CLN5	iDA	CLN5_iDA	Neuronal.ceroid.lipofuscinoses
387	KHDRBS1::KHDRBS2::KHDRBS3	3	trimer_only	Nucleus	NA	FALSE	FALSE	FALSE	novel	ASPP1-SAM68 complex	644	NA	NA	NA	c("KHDRBS1", "KHDRBS2", "KHDRBS3")	3	0	0	0	0	intact	intact	CLN5	iDA	CLN5_iDA	Neuronal.ceroid.lipofuscinoses
388	HOMER1::HOMER2::HOMER3	3	trimer_only	SynapticGeneral	SynGO	FALSE	FALSE	TRUE	relaxed_match	HOMER3-IP3R-TRPC1 complex	74	NA	NA	NA	c("HOMER1", "HOMER2", "HOMER3")	3	0	0	0	0	intact	intact	CLN5	iDA	CLN5_iDA	Neuronal.ceroid.lipofuscinoses
389	GGA1::GGA2::GGA3	3	trimer_only	Endosome	NA	FALSE	FALSE	FALSE	novel	ADRA2B-GGA1 complex	10396	NA	NA	NA	c("GGA1", "GGA2", "GGA3")	3	0	0	0	0	intact	intact	CLN5	iDA	CLN5_iDA	Neuronal.ceroid.lipofuscinoses
390	SCAMP1::SCAMP2::SCAMP3	3	trimer_only	Autophagy	Endo_iN_curated_Hundley;EndoLyso;RecyclingEndosome	FALSE	FALSE	TRUE	strict_match	SCAMP1-SCAMP2-SCAMP3 complex	3262	NA	NA	NA	c("SCAMP1", "SCAMP2", "SCAMP3")	3	0	0	0	0	intact	intact	CLN5	iDA	CLN5_iDA	Neuronal.ceroid.lipofuscinoses
391	SUCLA2::SUCLG1::SUCLG2	3	trimer_only	Mito	Mito;MitoMatrix	FALSE	TRUE	TRUE	relaxed_match	Succinyl-CoA synthetase, GDP-forming	393	CPX-6175	Mitochondrial succinyl-CoA synthetase complex, GTP-specific variant	Catalyzes the reversible phosphorylation/dephosphorylation of Succinyl-CoA. Couples the hydrolysis of succinyl-CoA to the synthesis of GTP in the citric acid cycle (TCA) and thus represents the only step of substrate-level phosphorylation in the TCA .	c("SUCLA2", "SUCLG1", "SUCLG2")	3	0	0	0	0	intact	intact	CLN5	iDA	CLN5_iDA	Neuronal.ceroid.lipofuscinoses
392	ABCD1::ABCD2::ABCD3	3	trimer_only	Mito	Mito	FALSE	FALSE	FALSE	novel	NA	NA	NA	NA	NA	c("ABCD1", "ABCD2", "ABCD3")	3	0	0	0	0	intact	intact	CLN5	iDA	CLN5_iDA	Neuronal.ceroid.lipofuscinoses
393	HECA::UNK::UNKL	3	trimer_only	Nucleus	NA	FALSE	FALSE	FALSE	novel	NA	NA	NA	NA	NA	c("HECA", "UNK", "UNKL")	3	0	0	0	0	intact	intact	CLN5	iDA	CLN5_iDA	Neuronal.ceroid.lipofuscinoses
394	ATL1::ATL2::ATL3	3	trimer_only	ER	ER	FALSE	FALSE	FALSE	novel	SPG3A-SPG4-SPG31 complex	6429	NA	NA	NA	c("ATL1", "ATL2", "ATL3")	3	0	0	0	0	intact	intact	CLN5	iDA	CLN5_iDA	Neuronal.ceroid.lipofuscinoses
395	BPGM::PGAM1::PGAM2	3	trimer_only	unannotated	NA	FALSE	FALSE	FALSE	novel	NA	NA	NA	NA	NA	c("BPGM", "PGAM1", "PGAM2")	3	0	0	0	0	intact	intact	CLN5	iDA	CLN5_iDA	Neuronal.ceroid.lipofuscinoses
396	PURA::PURB::PURG	3	trimer_only	SynapticGeneral	SynGO;SynapseSVs	FALSE	FALSE	FALSE	novel	NA	NA	NA	NA	NA	c("PURA", "PURB", "PURG")	3	0	0	0	0	intact	intact	CLN5	iDA	CLN5_iDA	Neuronal.ceroid.lipofuscinoses
397	MEF2A::MEF2C::MEF2D	3	trimer_only	Nucleus	Nucleus	FALSE	FALSE	FALSE	novel	MEF2-NR2F2 complex	6097	NA	NA	NA	c("MEF2A", "MEF2C", "MEF2D")	3	0	0	0	0	intact	intact	CLN5	iDA	CLN5_iDA	Neuronal.ceroid.lipofuscinoses
398	HBA1::HBB::HBG2	3	trimer_only	unannotated	NA	FALSE	TRUE	TRUE	relaxed_match	HBA1-HBB complex	10566	CPX-2158	Hemoglobin HbA complex	Adult hemoglobin A (HbA) is expressed in erythrocytes in the bone marrow. Binds oxygen in the lungs and transports it to the various peripheral tissues. Transports CO2 from cells back to the lungs. It appears in late pregnancy and becomes the dominant hemoglobin type in adults, replacing fetal hemoglobin (CPX-2932 & CPX-2933).	c("HBA1", "HBB", "HBG2")	3	1	1	0.3333333333333333	0.3333333333333333	disrupted	disrupted	CLN5	iDA	CLN5_iDA	Neuronal.ceroid.lipofuscinoses
399	PFKFB2::PFKFB3::PFKFB4	3	trimer_only	unannotated	NA	FALSE	FALSE	FALSE	novel	NA	NA	CPX-1994	6-phosphofructo-2-kinase/fructose-2,6-biphosphatase 2 complex	Catalyzes the synthesis and degradation of fructose 2,6-bisphosphate, therefore required for both glycolysis and gluconeogenesis. Regulated in the long term at the transcriptional level but the acute reponse is controlled by the phosphorylation state of Ser-32 (By similarity).	c("PFKFB2", "PFKFB3", "PFKFB4")	3	0	0	0	0	intact	intact	CLN5	iDA	CLN5_iDA	Neuronal.ceroid.lipofuscinoses
400	FGFR1OP2::SIKE1::SLMAP	3	trimer_only	unannotated	NA	FALSE	FALSE	FALSE	novel	Emerin complex 1	5604	NA	NA	NA	c("FGFR1OP2", "SIKE1", "SLMAP")	3	0	0	0	0	intact	intact	CLN5	iDA	CLN5_iDA	Neuronal.ceroid.lipofuscinoses
401	HNRNPC::RALY::RALYL	3	trimer_only	Nucleus	Nucleus	FALSE	FALSE	TRUE	relaxed_match	C complex spliceosome	1181	NA	NA	NA	c("HNRNPC", "RALY", "RALYL")	3	0	0	0	0	intact	intact	CLN5	iDA	CLN5_iDA	Neuronal.ceroid.lipofuscinoses
402	TCTN2::TCTN3::TMEM231	3	trimer_only	Nucleus	NA	FALSE	TRUE	TRUE	relaxed_match	NA	NA	CPX-2531	MKS transition zone complex	Part of the transition zone, a barrier located at the base of cilia which separates the interior and exterior of cilia. The transition zone is characterized by Y-shaped structures that span from the axoneme to the ciliary membrane and comprises of the MKS and NPHP (CPX-2806) modules. The MKS1-B9D2-B9D1 sub-complex functions as a diffusion barrier preventing exchange of transmembrane proteins between the cilia and plasma membranes	c("TCTN2", "TCTN3", "TMEM231")	3	0	0	0	0	intact	intact	CLN5	iDA	CLN5_iDA	Neuronal.ceroid.lipofuscinoses
403	NCLN::NOMO1::NOMO2	3	trimer_only	unannotated	NA	FALSE	TRUE	TRUE	relaxed_match	NCLN-NOMO1-TMEM147 complex	7865	CPX-8021	BOS complex, NOMO1 variant	Mediates insertion of transmembrane regions of multi-spanning membrane proteins into the endoplasmic reticulum (ER) membrane. Acts as part of an ER translocon that functions co-translationally with the SEC61 channel-forming translocon complex (CPX-8073) during biogenesis of multi-pass membrane proteins, along with the PAT intramembrane chaperone complex (CPX-7020) and the GEL multi-spanning membrane protein insertion complex (CPX-5606). The multipass translocon co-assembles on ribosomes containing the SEC61 and TRAP (CPX-8024) complexes, when two transmembrane domains of a multi-pass protein have been membrane inserted and the third is inside the ribosome exit tunnel which displaces the OST oligosaccharyl transferase complex (CPX-5621/CPX-5622)	c("NCLN", "NOMO1", "NOMO2")	3	0	0	0	0	intact	intact	CLN5	iDA	CLN5_iDA	Neuronal.ceroid.lipofuscinoses
404	PFKL::PFKM::PFKP	3	trimer_only	Nucleus	NA	FALSE	FALSE	FALSE	novel	NA	NA	NA	NA	NA	c("PFKL", "PFKM", "PFKP")	3	0	0	0	0	intact	intact	CLN5	iDA	CLN5_iDA	Neuronal.ceroid.lipofuscinoses
405	PYGB::PYGL::PYGM	3	trimer_only	unannotated	NA	FALSE	FALSE	FALSE	novel	NA	NA	NA	NA	NA	c("PYGB", "PYGL", "PYGM")	3	0	0	0	0	intact	intact	CLN5	iDA	CLN5_iDA	Neuronal.ceroid.lipofuscinoses
406	RUFY1::RUFY2::RUFY3	3	trimer_only	Autophagy	Endo_iN_curated_Hundley;EndoLyso;EarlyEndosome	FALSE	FALSE	FALSE	novel	NA	NA	NA	NA	NA	c("RUFY1", "RUFY2", "RUFY3")	3	0	0	0	0	intact	intact	CLN5	iDA	CLN5_iDA	Neuronal.ceroid.lipofuscinoses
407	PIP4K2A::PIP4K2B::PIP4K2C	3	trimer_only	Nucleus	NA	FALSE	FALSE	FALSE	novel	NA	NA	NA	NA	NA	c("PIP4K2A", "PIP4K2B", "PIP4K2C")	3	0	0	0	0	intact	intact	CLN5	iDA	CLN5_iDA	Neuronal.ceroid.lipofuscinoses
408	PRKD1::PRKD2::PRKD3	3	trimer_only	Endosome	EarlyEndosome	FALSE	FALSE	FALSE	novel	NA	NA	NA	NA	NA	c("PRKD1", "PRKD2", "PRKD3")	3	0	1	0	0.3333333333333333	intact	disrupted	CLN5	iDA	CLN5_iDA	Neuronal.ceroid.lipofuscinoses
1	ARHGAP1::ARHGAP21::ARHGAP23::ARHGDIA::ARHGDIG::ARHGEF1::ARHGEF11::ARHGEF12::ARHGEF2::ARHGEF25::ARHGEF7::CDC42::DAAM1::DIAPH1::DIAPH2::DOCK1::DOCK2::DOCK3::DOCK4::DOCK5::DOCK7::ECT2::ELMO1::ELMO2::FMNL1::FMNL2::FMNL3::GNA12::GNA13::MCF2L::PAK1::PAK2::PARD6B::PLEKHG2::PLEKHG3::RAC1::RAC2::RAC3::RACGAP1::RHOA::RHOB::RHOC::RHOF::RHOG::RHOQ::RHOU::TIAM1	47	both	SynapticGeneral	SynGO;SynapseSVs;Postsynaptic;Nucleus;Endo_iN_curated_Hundley;EndoLyso	FALSE	FALSE	FALSE	novel	SCRIB-GIT1-ARHGEF7-PAK2 complex	6779	CPX-1017	Phagocyte NADPH oxidase complex, RAC1 variant	Plays a crucial role in host defense against microbial infections by generating reactive oxygen species. Transfers electrons across the wall of the phagocytic vacuole, forming superoxide in the lumen and promoting microbial killing through the generation of reactive oxygen species and through the activity of myeloperoxidase.	c("ARHGAP1", "ARHGAP21", "ARHGAP23", "ARHGDIA", "ARHGDIG", "ARHGEF1", "ARHGEF11", "ARHGEF12", "ARHGEF2", "ARHGEF25", "ARHGEF7", "CDC42", "DAAM1", "DIAPH1", "DIAPH2", "DOCK1", "DOCK2", "DOCK3", "DOCK4", "DOCK5", "DOCK7", "ECT2", "ELMO1", "ELMO2", "FMNL1", "FMNL2", "FMNL3", "GNA12", "GNA13", "MCF2L", "PAK1", "PAK2", "PARD6B", "PLEKHG2", "PLEKHG3", "RAC1", "RAC2", "RAC3", "RACGAP1", "RHOA", "RHOB", "RHOC", "RHOF", "RHOG", "RHOQ", "RHOU", "TIAM1")	47	2	8	0.0425532	0.1702127659574468	intact	intact	HEXA	iDA	HEXA_iDA	Sphingolipidoses
2	BET1::BNIP1::GOSR1::GOSR2::NAPA::PICALM::RINT1::SCFD1::SEC22B::SNAP25::SNAP29::SNAP91::STX10::STX12::STX16::STX17::STX18::STX1A::STX1B::STX2::STX4::STX5::STX6::STX7::STX8::STXBP1::STXBP2::STXBP3::TSNARE1::USE1::VAMP1::VAMP2::VAMP3::VAMP4::VAMP5::VAMP7::VAMP8::VPS45::VPS53::VTI1A::VTI1B::YKT6	42	trimer_only	Golgi	SynGO;Endo_iN_curated_Hundley;SynapseSVs;EndoLyso;SVfusion;Mito;EarlyEndosome;Golgi;Svendocytosis;Svexocytosis;RecyclingEndosome	FALSE	FALSE	FALSE	novel	SNARE complex (STX6, STX16, VAMP4, VTI1a, VTI1b)	877	CPX-25782	SNARE complex STX17-SNAP29-VAMP8	SNARE complex required for the fusion of the double-membraned autophagosome with the single-membraned lysosome during starvation-induced bulk autophagy. Mediates membrane fusion through the spontaneous assembly of four complementary SNARE (soluble N-ethylmaleimide-sensitive factor attachment protein receptors) motifs. SNAREs bind to each other in-trans, that is, with SNAREs anchored in each apposed tethered membrane. The assembly process leads to a tight connection between the fusing membranes and initiates membrane fusion.	c("BET1", "BNIP1", "GOSR1", "GOSR2", "NAPA", "PICALM", "RINT1", "SCFD1", "SEC22B", "SNAP25", "SNAP29", "SNAP91", "STX10", "STX12", "STX16", "STX17", "STX18", "STX1A", "STX1B", "STX2", "STX4", "STX5", "STX6", "STX7", "STX8", "STXBP1", "STXBP2", "STXBP3", "TSNARE1", "USE1", "VAMP1", "VAMP2", "VAMP3", "VAMP4", "VAMP5", "VAMP7", "VAMP8", "VPS45", "VPS53", "VTI1A", "VTI1B", "YKT6")	42	1	2	0.023809523809523808	0.047619047619047616	intact	intact	HEXA	iDA	HEXA_iDA	Sphingolipidoses
3	BACH2::CUL3::ENC1::GAN::KBTBD4::KBTBD6::KBTBD7::KBTBD8::KEAP1::KLHL1::KLHL12::KLHL13::KLHL14::KLHL15::KLHL17::KLHL18::KLHL2::KLHL20::KLHL22::KLHL24::KLHL25::KLHL26::KLHL29::KLHL3::KLHL5::KLHL7::KLHL8::KLHL9::ZBTB21::ZBTB34	30	both	Nucleus	Nucleus;SynGO;SynapseSVs;Postsynaptic	FALSE	FALSE	FALSE	novel	Ubiquitin E3 ligase (CUL3, KLHL9, KLHL13, RBX1)	7523	CPX-8935	CRL3 E3 ubiquitin ligase complex, KBTBD6-KBTBD7 variant	E3 ubiquitin ligase which catalyzes the transfer of ubiquitin from an E2 enzyme to a substrate bound to a substrate receptor by promoting the formation of an isopeptide bond between the Ub carboxy-terminus and specific lysine side chains on the substrate.CRL3-KBTBD6/7 target proteins include TIAM1 (Q13009), a RAC1-specific guanine exchange factor which controls actin rearrangements and cell motility. Recruitment of the complex to the plasma membrane is dependent on member of the GABARAP protein family.	c("BACH2", "CUL3", "ENC1", "GAN", "KBTBD4", "KBTBD6", "KBTBD7", "KBTBD8", "KEAP1", "KLHL1", "KLHL12", "KLHL13", "KLHL14", "KLHL15", "KLHL17", "KLHL18", "KLHL2", "KLHL20", "KLHL22", "KLHL24", "KLHL25", "KLHL26", "KLHL29", "KLHL3", "KLHL5", "KLHL7", "KLHL8", "KLHL9", "ZBTB21", "ZBTB34")	30	0	2	0	0.0666667	intact	intact	HEXA	iDA	HEXA_iDA	Sphingolipidoses
4	ARMC6::CCT6A::DLGAP5::MZT1::MZT2A::MZT2B::TBCB::TBCD::TUBA1A::TUBA1B::TUBA1C::TUBA4A::TUBA8::TUBAL3::TUBB::TUBB1::TUBB2A::TUBB2B::TUBB3::TUBB4A::TUBB4B::TUBB6::TUBB8::TUBE1::TUBG1::TUBGCP2::TUBGCP3::TUBGCP4::TUBGCP5::TUBGCP6	30	both	Nucleus	SynGO;SynapseSVs;Cytoplasm	FALSE	FALSE	FALSE	novel	Gamma-tubulin complex	6893	CPX-26416	Gamma tubulin ring complex	Templates the formation of microtubules, determining the position and direction of microtubule growth from alpha/beta-tubulin dimers that join head-to-tail to form protofilaments.	c("ARMC6", "CCT6A", "DLGAP5", "MZT1", "MZT2A", "MZT2B", "TBCB", "TBCD", "TUBA1A", "TUBA1B", "TUBA1C", "TUBA4A", "TUBA8", "TUBAL3", "TUBB", "TUBB1", "TUBB2A", "TUBB2B", "TUBB3", "TUBB4A", "TUBB4B", "TUBB6", "TUBB8", "TUBE1", "TUBG1", "TUBGCP2", "TUBGCP3", "TUBGCP4", "TUBGCP5", "TUBGCP6")	30	0	3	0	0.1	intact	intact	HEXA	iDA	HEXA_iDA	Sphingolipidoses
5	ADISSP::CSRNP2::KNL1::PHACTR3::PHACTR4::PPP1CA::PPP1CB::PPP1CC::PPP1R10::PPP1R11::PPP1R12A::PPP1R12B::PPP1R12C::PPP1R13B::PPP1R13L::PPP1R16A::PPP1R2::PPP1R27::PPP1R37::PPP1R7::PPP1R8::PPP1R9A::PPP1R9B::RASSF8::RRP1B::TP53BP2::YLPM1	27	trimer_only	Nucleus	Nucleus;SynGO;SynapseSVs;Postsynaptic;Presynaptic	FALSE	FALSE	FALSE	novel	PP1c-Gbeta1 complex	7744	CPX-25716	SHOC2-MRAS-PPP1CA complex	Holophosphatase complex which dephosphorylates members of RAF family proteins, RAF1 (P04049), BRAF (P15056) and ARAF (P10398) at key inhibitory phosphorylation sites Ser-259, Ser-365 and Ser-214, respectively, while eliminating inhibitory phosphorylation on RAF family proteins to potentiate MAPK signalling. Functions as a key regulator of RTK-RAS signalling, a pathway which regulates cell proliferation and survival through the MAP kinase cascade. Mutations mapped to protein-protein interfaces in the complex impair complex formation and stabilization. Gain-of-function and loss-of-function mutations in SHOC2 are linked to driving RASopathy and RAS-driven cancers.	c("ADISSP", "CSRNP2", "KNL1", "PHACTR3", "PHACTR4", "PPP1CA", "PPP1CB", "PPP1CC", "PPP1R10", "PPP1R11", "PPP1R12A", "PPP1R12B", "PPP1R12C", "PPP1R13B", "PPP1R13L", "PPP1R16A", "PPP1R2", "PPP1R27", "PPP1R37", "PPP1R7", "PPP1R8", "PPP1R9A", "PPP1R9B", "RASSF8", "RRP1B", "TP53BP2", "YLPM1")	27	1	2	0.037037037037037035	0.0740741	intact	intact	HEXA	iDA	HEXA_iDA	Sphingolipidoses
6	PGBD1::SCAND1::SCAND3::ZKSCAN1::ZKSCAN3::ZKSCAN4::ZKSCAN5::ZKSCAN8::ZNF174::ZNF197::ZNF202::ZNF213::ZNF24::ZNF397::ZNF444::ZNF445::ZNF446::ZNF483::ZNF496::ZSCAN18::ZSCAN20::ZSCAN21::ZSCAN22::ZSCAN25::ZSCAN29::ZSCAN30::ZSCAN9	27	both	Nucleus	Nucleus	FALSE	FALSE	FALSE	novel	NA	NA	NA	NA	NA	c("PGBD1", "SCAND1", "SCAND3", "ZKSCAN1", "ZKSCAN3", "ZKSCAN4", "ZKSCAN5", "ZKSCAN8", "ZNF174", "ZNF197", "ZNF202", "ZNF213", "ZNF24", "ZNF397", "ZNF444", "ZNF445", "ZNF446", "ZNF483", "ZNF496", "ZSCAN18", "ZSCAN20", "ZSCAN21", "ZSCAN22", "ZSCAN25", "ZSCAN29", "ZSCAN30", "ZSCAN9")	27	0	0	0	0	intact	intact	HEXA	iDA	HEXA_iDA	Sphingolipidoses
7	ASF1B::CENPA::CHRAC1::DAXX::DR1::DRAP1::H2AC21::H2AC25::H2AX::H2AZ1::H2AZ2::H2BC12L::H2BC14::H2BC15::H2BC18::H2BC26::H2BC5::H3-3A::H3C1::H4C1::MACROH2A1::MACROH2A2::POLE3	23	both	Nucleus	Nucleus	FALSE	FALSE	FALSE	novel	H2AX complex II	1227	CPX-5670	Nucleosome, variant H3.1-H2A.Z-H2B.1	Nucleosomes wrap and compact DNA into chromatin, limiting DNA accessibility to the cellular machineries which require DNA as a template. Histones thereby play a central role in transcription regulation, DNA repair, DNA replication and chromosomal stability.	c("ASF1B", "CENPA", "CHRAC1", "DAXX", "DR1", "DRAP1", "H2AC21", "H2AC25", "H2AX", "H2AZ1", "H2AZ2", "H2BC12L", "H2BC14", "H2BC15", "H2BC18", "H2BC26", "H2BC5", "H3-3A", "H3C1", "H4C1", "MACROH2A1", "MACROH2A2", "POLE3")	23	0	4	0	0.17391304347826086	intact	intact	HEXA	iDA	HEXA_iDA	Sphingolipidoses
8	BMS1::DIMT1::DNTTIP2::FBL::FBLL1::IMP3::IMP4::MPHOSPH10::NOLC1::NOP56::NOP58::PINX1::PWP2::SNU13::TBL3::UTP11::UTP18::UTP3::UTP6::WDR3::WDR36	21	trimer_only	Nucleus	Nucleus	FALSE	FALSE	FALSE	novel	Nop56p-associated pre-rRNA complex	3055	CPX-2511	Small ribosomal subunit processome	Mediates the early stages of maturation of the small ribosomal subunit by coupling RNA folding to subsequent RNA cleavage and processing steps. A 47S precursor transcript contains coding segments for the small ribosomal subunit (18S) and large ribosomal subunit (28S and 5.8S) and regulatory regions including the 5' external transcribed spacer (5' ETS). The SSU processome binds to the 5' ETS and cleaves the precursor transcript at site A1, which separates the 5‚Ä≤ ETS and 18S segments. and then drives the transition toward a pre-40S particle. Some proteins are then lost from the processome and additional proteins bind, including the DHX37 helicase which is required for the release of U3 snoRNP.	c("BMS1", "DIMT1", "DNTTIP2", "FBL", "FBLL1", "IMP3", "IMP4", "MPHOSPH10", "NOLC1", "NOP56", "NOP58", "PINX1", "PWP2", "SNU13", "TBL3", "UTP11", "UTP18", "UTP3", "UTP6", "WDR3", "WDR36")	21	0	0	0	0	intact	intact	HEXA	iDA	HEXA_iDA	Sphingolipidoses
9	MT-ND1::NDUFA1::NDUFA12::NDUFA13::NDUFA3::NDUFA5::NDUFA6::NDUFA7::NDUFA8::NDUFA9::NDUFB5::NDUFC2::NDUFS1::NDUFS2::NDUFS3::NDUFS4::NDUFS5::NDUFS6::NDUFS7::NDUFS8	20	both	Mito	Mito;MitoMIM;OXPHOS;mtComplexI	FALSE	TRUE	TRUE	relaxed_match	Respiratory chain complex I (holoenzyme), mitochondrial	178	CPX-577	Mitochondrial respiratory chain complex I	Catalyses the first step of electron transport by the oxidation of NADH, thus providing two electrons for the reduction of ubiquinone. Electron transfer is coupled with the translocation of protons across the membrane, generating a proton motive force. An additional protein, NDUFA4L2 (Q9NRX3), may also be part of the complex.	c("MT-ND1", "NDUFA1", "NDUFA12", "NDUFA13", "NDUFA3", "NDUFA5", "NDUFA6", "NDUFA7", "NDUFA8", "NDUFA9", "NDUFB5", "NDUFC2", "NDUFS1", "NDUFS2", "NDUFS3", "NDUFS4", "NDUFS5", "NDUFS6", "NDUFS7", "NDUFS8")	20	0	0	0	0	intact	intact	HEXA	iDA	HEXA_iDA	Sphingolipidoses
10	CLNS1A::LSM1::LSM10::LSM11::LSM2::LSM3::LSM4::LSM5::LSM6::LSM7::LSM8::SNRNP70::SNRPB::SNRPD1::SNRPD2::SNRPD3::SNRPE::SNRPF::SNRPG	19	both	Nucleus	Nucleus	FALSE	TRUE	TRUE	relaxed_match	Spliceosome, pre-B complex	8370	CPX-2391	U4/U6.U5 small nuclear ribonucleoprotein complex	Major pre-formed spliceosome building block. The spliceosome executes pre-mRNA splicing through a highly dynamic series of compositional and conformational transitions encompassing assembly, activation, catalysis and disassembly of a highly dynamic structure, involving the binding and release of the small nuclear RNAs (snRNA) and protein factors which remove intronic sequence from pre-mRNA. Spliceosome stages are characterized as E, A, B and remodelling of the pre-catalytic spliceosome (B complex) into the activated spliceosome (Bact complex) and subsequently, the catalytically activated spliceosome (B* complex) to carry out two RNA-catalysed transesterification reactions that lead to intron removal and splicing together of the flanking exon sequences. Association of the U4/U6.U5 tri-snRNP with the pre-spliceosomes E and A (i.e CPX-2392, CPX-2539 snRNPs bound to the 5' splice site and the branch site of the pre-mRNA intron respectively) leads to the formation of the mature spliceosomes, B and C. The DEAD-box helicase DDX23 releases the 5' splice site from U1 snRNP and transfers it to the ACAGAGA box within U6 snRNA. The RNA helicase SNRNP200 then separates U4 snRNA from U6 snRNA and allows the U6 snRNA sequence adjacent to the 5' splice site-bound ACAGAGA box to fold and associate with part of U2 snRNA to yield the active site harboring two catalytic metal ions. When the branch site adenosine is docked into the active site, the branching reaction produces the cleaved 5' exon and the lariat-intron intermediate. The 5' exon remains in the active site, but the branch site adenosine must leave the active site for the incoming 3‚Ä≤ splice site site for the exon‚Äìligation reaction. Finally, the 5' and 3' exons are ligated, and the resulting mRNA is released from the active site.	c("CLNS1A", "LSM1", "LSM10", "LSM11", "LSM2", "LSM3", "LSM4", "LSM5", "LSM6", "LSM7", "LSM8", "SNRNP70", "SNRPB", "SNRPD1", "SNRPD2", "SNRPD3", "SNRPE", "SNRPF", "SNRPG")	19	0	1	0	0.0526316	intact	intact	HEXA	iDA	HEXA_iDA	Sphingolipidoses
11	BCAS2::BUD31::CCDC12::CDC40::CDC5L::CRNKL1::DHX8::EFTUD2::ESS2::PLRG1::PRPF19::PRPF8::RBM22::SAP30BP::SDE2::SLU7::SNRNP40::SNW1::SYF2::XAB2	20	both	Nucleus	Nucleus	FALSE	TRUE	TRUE	relaxed_match	C complex spliceosome	1181	CPX-26467	Major Spliceosomal Pre-C*-II complex	The spliceosome executes pre-mRNA splicing through a highly dynamic series of compositional and conformational transitions encompassing assembly, activation, catalysis and disassembly of a highly dynamic structure, involving the binding and release of the small nuclear RNAs (snRNA) and protein factors which remove intronic sequence from pre-mRNA. Spliceosome stages are characterized as E, A, B and remodelling of the pre-catalytic spliceosome B complex into the activated spliceosome B-act and subsequently, the catalytically activated spliceosome C* complex to carry out two RNA-catalysed transesterification reactions that lead to intron removal and splicing together of the flanking 5' and 3'-exons. The B-act to C transitions involve extensive re-shuffling of spliceosome components; the B-act to C transition, propelled by the ATPase helicases is less dramatic compared to the B to B-act transition but involves a flux of considerably more proteins than the C to C* and P (post-catalytic spliceosome) to ILS (intron lariat spliceosome) transitions, which is driven by the ATPase/helicases DHX38 and DHX8, respectively.	c("BCAS2", "BUD31", "CCDC12", "CDC40", "CDC5L", "CRNKL1", "DHX8", "EFTUD2", "ESS2", "PLRG1", "PRPF19", "PRPF8", "RBM22", "SAP30BP", "SDE2", "SLU7", "SNRNP40", "SNW1", "SYF2", "XAB2")	20	0	0	0	0	intact	intact	HEXA	iDA	HEXA_iDA	Sphingolipidoses
12	BRMS1::HDAC1::HDAC2::MIER1::MIER2::MIER3::MTA1::MTA2::MTA3::RBBP4::RBBP7::RCOR1::RERE::SIN3A::SIN3B::SUDS3::TFAP4	17	trimer_only	Nucleus	Nucleus	FALSE	FALSE	TRUE	relaxed_match	Anti-HDAC2 complex	632	CPX-3321	SIN3A histone deacetylase complex	A histone deacetylation complex (HDAC) that promotes viability in normal and neoplastic cells by negatively regulating gene expression especially of genes regulating G1/S and G2/M cell cycle transitions as well as cell differentiation. Probably does not directly bind to DNA but is recruited to gene promoters by specific transcription factor such as REST (Q13127), RB (P06400), HBP1 (O60381), the Myc-inhibitors MXI1 (P50539) and MAD1 (Q9Y6D9), Klf13 (Q9Y2Y9), FOXK1 (P85037) and FOXK2 (Q01167) as well as with the nuclear hormone repressors, N-CoR (O75376) and SMRT (Q9Y618) and/or SWI/SNF chromatin remodelling complexes. Binds H3K4me2 and H3K4me3 histones via subunits ING1 and ING2 and hypoacetylated histones via subunits RBBP4 and RBBP7. Unlike the SIN3B complex (CPX-3322) it is found in differentiated cells as well as in embryonic stem cells. May include several accessory proteins such as BAHCC1 (Q9P281), BBX (Q8WY36), IRS4 (O14654), PHF23 (Q9BUL5), SAP18 (O00422) and TNRC18 (O15417).	c("BRMS1", "HDAC1", "HDAC2", "MIER1", "MIER2", "MIER3", "MTA1", "MTA2", "MTA3", "RBBP4", "RBBP7", "RCOR1", "RERE", "SIN3A", "SIN3B", "SUDS3", "TFAP4")	17	0	0	0	0	intact	intact	HEXA	iDA	HEXA_iDA	Sphingolipidoses
13	BCOR::CBX8::KDM2B::PCGF1::PCGF2::PCGF3::PCGF6::PHC2::PHC3::RING1::RNF2::RNF25::RYBP::UBE2D1::UBE2D3::UBE2E1::UBE2E3::YAF2	18	both	Nucleus	Nucleus	FALSE	FALSE	FALSE	novel	BCOR complex	1178	CPX-2272	Non-canonical polycomb repressive complex 1.1, RING2-PCGF1-YAF2 variant	E3 ubiquitin-protein ligase that acts as a transcriptional repressor by mediating the monoubiquitination of Lys-119 of histone H2A, compacting chromatin, stalling RNA polymerase II and transcriptionally silencing genes critical for development. KDM2B contributes to generic genomic localization of this complex variant around promoters and other loci enriched for unmethylated CpG islands.	c("BCOR", "CBX8", "KDM2B", "PCGF1", "PCGF2", "PCGF3", "PCGF6", "PHC2", "PHC3", "RING1", "RNF2", "RNF25", "RYBP", "UBE2D1", "UBE2D3", "UBE2E1", "UBE2E3", "YAF2")	18	0	0	0	0	intact	intact	HEXA	iDA	HEXA_iDA	Sphingolipidoses
14	POMP::PSMA1::PSMA2::PSMA3::PSMA4::PSMA5::PSMA6::PSMA7::PSMB1::PSMB2::PSMB3::PSMB4::PSMB5::PSMB6::PSMB7	15	both	Nucleus	Nucleus	FALSE	TRUE	TRUE	relaxed_match	26S proteasome	181	CPX-5993	26S proteasome complex	Multi-enzyme complex that functions as the primary degradation machinery for the selective turnover of surplus or damaged proteins within the cell. Proteins targeted for degradation are covalently labeled with polyubiquitin chains which are recognized and removed by the proteasome. The core contains the protease active sites (chymotrypsin-like, trypsin-like and peptidylglutamyl-peptide hydrolyzing) that perform the proteolysis reactions in an internal chamber. The regulatory particles act as a discriminating gateway for potential substrates. The base drives the mechanical substrate unfolding and translocation of the unstructured polypeptides into the degradation chamber of the core peptidase. The lid contains the deubiquitinating enzyme (DUB) PSMD14 that cleaves polyubiquitin chains from targeted substrates as an essential step in proteasomal substrate processing.	c("POMP", "PSMA1", "PSMA2", "PSMA3", "PSMA4", "PSMA5", "PSMA6", "PSMA7", "PSMB1", "PSMB2", "PSMB3", "PSMB4", "PSMB5", "PSMB6", "PSMB7")	15	0	0	0	0	intact	intact	HEXA	iDA	HEXA_iDA	Sphingolipidoses
15	DSCC1::NCAPD2::NCAPD3::NCAPG::NCAPG2::NCAPH::NCAPH2::RAD21::SMC1A::SMC1B::SMC2::SMC3::SMC4::STAG1::STAG2	15	both	Nucleus	Nucleus	FALSE	FALSE	FALSE	novel	Condensin I complex	10	CPX-979	Condensin I complex	Involved in chromosome condensation and segregation, both in meiosis and mitosis. Assembles in alternating pattern with Condensin II (CPX-985) complex along metaphase chromosomes with fully resolved sister chromatids. Also affects nuclear architecture and chromosome stability during interphase. Defects in Condensin complexes lead to anaphase bridges and apoptosis. In meiosis, only stably associates with chromosomes after anaphase I.	c("DSCC1", "NCAPD2", "NCAPD3", "NCAPG", "NCAPG2", "NCAPH", "NCAPH2", "RAD21", "SMC1A", "SMC1B", "SMC2", "SMC3", "SMC4", "STAG1", "STAG2")	15	0	0	0	0	intact	intact	HEXA	iDA	HEXA_iDA	Sphingolipidoses
16	BRD1::BRPF1::BRPF3::EPC1::EPC2::ING4::ING5::JADE1::JADE3::KAT5::KAT6A::KAT6B::KAT7::KAT8::MEAF6::MSL1	16	trimer_only	Nucleus	Nucleus	FALSE	FALSE	FALSE	novel	ING5 (BRPF1, MOZ, MORF) complex	2859	CPX-718	HBO1-4.1 histone acetyltransferase complex	Regulates chromatin modification and structure via histone acetylation. The HBO1 complex is a histone H4-specific acetyltransferase which targets H4K5/8/12 on chromatin and appears to be responsible for the bulk of histone H4 acetylation in vivo. It may also have a reduced activity toward histone H3. The p53 pathway appears to be a main target of the complex, at least in part through direct transcription regulation at the initiation site of p21/CDKN1A.	c("BRD1", "BRPF1", "BRPF3", "EPC1", "EPC2", "ING4", "ING5", "JADE1", "JADE3", "KAT5", "KAT6A", "KAT6B", "KAT7", "KAT8", "MEAF6", "MSL1")	16	0	1	0	0.0625	intact	intact	HEXA	iDA	HEXA_iDA	Sphingolipidoses
17	AP1B1::AP1G1::AP1G2::AP1M1::AP1S1::AP1S2::AP2A1::AP2A2::AP2B1::AP2M1::AP2S1::AP4S1::NECAP1::NECAP2	14	trimer_only	SynapticGeneral	SynGO;SynapseSVs;Svendocytosis;EarlyEndosome;Presynaptic;Endo_iN_curated_Hundley;EndoLyso	FALSE	FALSE	FALSE	novel	AP1 adaptor complex	36	CPX-5047	Ubiquitous AP-1 Adaptor complex, sigma1a variant	Adaptor complex that orchestrates the formation of membrane coats that mediate cargo selection and vesicle budding, for example by linking clathrin to the membrane surface of trans-Golgi network vesicles. Also recruits proteins involved in downstream vesicle functions such as motility, vesicle tethering and fusion with the target organelle. Required for the biogenesis of specialised organelles of the endosomal-lysosomal system, such as melanosomes and platelet dense granules. Once RAB32 (Q13637) and RAB38 (P57729) are activated by BLOC-3 (CPX-5043), they interact with AP-3 (CPX-5051 and CPX-5052), AP-1 and BLOC-2 (CPX-5044) complexes which function as adaptor complexes on early/recycling endosome tubules, where cargoes are loaded into vesicles or transport intermediates and transported to nascent melanosomes and platelet dense granules. Mutations in AP1S1 are related to the MEDNIK syndrome.	c("AP1B1", "AP1G1", "AP1G2", "AP1M1", "AP1S1", "AP1S2", "AP2A1", "AP2A2", "AP2B1", "AP2M1", "AP2S1", "AP4S1", "NECAP1", "NECAP2")	14	1	3	0.0714286	0.21428571428571427	intact	intact	HEXA	iDA	HEXA_iDA	Sphingolipidoses
18	GTF2B::GTF2F1::GTF2F2::POLR1B::POLR1C::POLR2A::POLR2B::POLR2C::POLR2E::POLR2F::POLR2H::POLR2I::POLR2K::POLR2L::POLR3A::POLR3B	16	trimer_only	Nucleus	Nucleus	FALSE	TRUE	TRUE	relaxed_match	RNA polymerase II holoenzyme complex	103	CPX-2393	DNA-directed RNA polymerase III complex, POLR3G variant	Catalyzes the transcription of RNA from an DNA template by acting as a nucleotidyl transferase that polymerizes ribonucleotides at the 3' end of an RNA transcript. Responsible for the transcription of genes encoding short non-coding RNAs, such as tRNA, 5S rRNA and U6 snRNA transcripts. Pol III machinery recognizes conserved promoter elements located within the transcribed region, generally the box A and box B sequences, which contribute to the D- and T-loops in the tRNA structure. POLR3F, POLR3G and POLR3C play a role in transcription initiation whereas the POLR3D-POLR3E heterodimer is crucial for the correct recognition of the termination signals of class III genes. POLR3K is required for RNA cleavage. Pol III initiation does not require ATP hydrolysis to open a transcription bubble to isolate and secure the template strand in the catalytic site and Pol III is capable of reinitiating transcription more rapidly on the same gene after the first transcription cycle without being released (facilitated reinitiation), resulting in a higher initiation efficiency; this appears to require an POLR3K-dependent conformational change of Pol III.	c("GTF2B", "GTF2F1", "GTF2F2", "POLR1B", "POLR1C", "POLR2A", "POLR2B", "POLR2C", "POLR2E", "POLR2F", "POLR2H", "POLR2I", "POLR2K", "POLR2L", "POLR3A", "POLR3B")	16	0	0	0	0	intact	intact	HEXA	iDA	HEXA_iDA	Sphingolipidoses
19	PIAS1::PIAS3::PIAS4::SENP1::SENP2::SENP3::SENP5::SENP6::SUMO1::SUMO2::SUMO3::UBA2::UBE2I	13	trimer_only	SynapticGeneral	Nucleus;SynGO;SynapseSVs;Postsynaptic	FALSE	FALSE	FALSE	novel	PIAS1-SUMO1-UBC9 complex	7050	CPX-2161	SUMO activating enzyme complex, SAE1-UBA2	An E1 ligase for SUMO1 (P63165-pro_0000035939), SUMO2 (P61956-pro_0000035949), SUMO3 (P55854-pro_0000035957), and probably SUMO4 (Q6eeV6-pro_0000042710). It mediates ATP-dependent activation of SUMO proteins followed by formation of a thioester bond between a SUMO protein and a conserved active site cysteine residue on UBA2/SAE2. SUMOylation of UBA2 on three Lys residues on the bipartite nuclear localization sequence (NLS) and two Lys residues outside of but adjacent to the NLS catalyzed by Ubc9 is required for nuclear retention on the complex.	c("PIAS1", "PIAS3", "PIAS4", "SENP1", "SENP2", "SENP3", "SENP5", "SENP6", "SUMO1", "SUMO2", "SUMO3", "UBA2", "UBE2I")	13	0	0	0	0	intact	intact	HEXA	iDA	HEXA_iDA	Sphingolipidoses
20	MED11::MED14::MED15::MED17::MED18::MED20::MED22::MED27::MED28::MED29::MED30::MED6::MED8	13	both	Nucleus	Nucleus	FALSE	TRUE	TRUE	relaxed_match	Mediator complex	230	CPX-3227	Core mediator complex	Plays an essential role in gene expression regulation by acting as a bridge between DNA-binding transcription factors and the RNA polymerase II (RNAPII) transcription machinery, serving as a central scaffold within the pre-initiation complex. The Mediator complex is also targeted by sequence-specific, DNA-binding transcription factors and appears to regulate RNAPII at both the initiation and elongation stages of transcription. The Mediator complex, having a compact conformation in its free form, is recruited to promoters by direct interactions with regulatory proteins and unfolds to an extended conformation and partially surrounds RNAPII specifically interacting with the unphosphorylated form of its C-terminal domain. The Mediator complex dissociates from the RNA polymerase II holoenzyme and stays at the promoter when transcriptional elongation begins. Reversibly associates with the CKM complex (CPX-3232, CPX-3263). Mediator lacking the CKM complex has a stimulatory effect on basal transcription. In contrast, Mediator containing the sub-complex represses basal transcription.	c("MED11", "MED14", "MED15", "MED17", "MED18", "MED20", "MED22", "MED27", "MED28", "MED29", "MED30", "MED6", "MED8")	13	0	1	0	0.0769231	intact	intact	HEXA	iDA	HEXA_iDA	Sphingolipidoses
21	SUPT3H::SUPT7L::TADA1::TAF10::TAF12::TAF4::TAF5::TAF5L::TAF6::TAF6L::TAF8::TAF9::TAF9B	13	both	Nucleus	Nucleus	FALSE	TRUE	TRUE	relaxed_match	TFTC complex (TATA-binding protein-free TAF-II-containing complex)	513	CPX-6802	SAGA complex, KAT2B variant	A transcriptional co-activator complex that preferably acetylates histone H3 and possibly H4. Acetyl-CoA-dependent and appears to require the presence of ATP-dependent chromatin remodeling factors to enable its coactivator activity. Recruited to the promoter region by co-operatively binding to factors such as MYC (P01106) and TP53 (P04637). Also has histone H2A and H2B deubiquitinase activity which counteracts heterochromatin silencing. Interacts with the UV-damaged DNA binding proteins DDB1 (Q16531) and DDB2 (Q92466), suggesting possible roles in transcription-coupled pre-mRNA splicing and DNA damage repair.	c("SUPT3H", "SUPT7L", "TADA1", "TAF10", "TAF12", "TAF4", "TAF5", "TAF5L", "TAF6", "TAF6L", "TAF8", "TAF9", "TAF9B")	13	0	0	0	0	intact	intact	HEXA	iDA	HEXA_iDA	Sphingolipidoses
22	MAGED1::MAGED2::MAGED4::MAGEE1::MAGEL2::NDN::NSMCE1::NSMCE3::NSMCE4A::SMC5::SMC6::TRO	12	trimer_only	Nucleus	Nucleus	FALSE	FALSE	FALSE	novel	SMC5-6-NSMCE4A complex	7962	CPX-6086	SMC5-SMC6 SUMO ligase complex, NSE4EA variant	SUMO ligase complex with a role in homologous recombination (HR) and replication. Required for chromosome segregation at repetitive sequences. Localizes to repetitive elements such as the rDNA and telomeres where is is thought to promote and resolve HR-dependent intermediates, using ATP hydrolysis to symmetrically reel DNA into loops . The complex may promote sister chromatid homologous recombination by recruiting the SMC1-SMC3 cohesin complex (CPX-5989 and CPX-5991) to double-strand breaks. Mutations within its subunits might result in chromosome breakage syndrome.	c("MAGED1", "MAGED2", "MAGED4", "MAGEE1", "MAGEL2", "NDN", "NSMCE1", "NSMCE3", "NSMCE4A", "SMC5", "SMC6", "TRO")	12	0	1	0	0.0833333	intact	intact	HEXA	iDA	HEXA_iDA	Sphingolipidoses
23	CCDC22::CCDC93::COMMD1::COMMD10::COMMD2::COMMD3::COMMD4::COMMD5::COMMD6::COMMD7::COMMD8::COMMD9	12	both	Endosome	EarlyEndosome	FALSE	TRUE	TRUE	relaxed_match	CCC-Wash (WASH1, FAM21C) complex	6639	CPX-2211	Commander complex	Role in endosomal protein sorting and in trafficking of transporter proteins between plasma membrane, trans-Golgi network, nucleus, and lysosomes along cargo networks. Required for endosomal recycling of transmembrane cargoes.	c("CCDC22", "CCDC93", "COMMD1", "COMMD10", "COMMD2", "COMMD3", "COMMD4", "COMMD5", "COMMD6", "COMMD7", "COMMD8", "COMMD9")	12	0	0	0	0	intact	intact	HEXA	iDA	HEXA_iDA	Sphingolipidoses
24	DES::GFAP::INA::KRT16::LMNB1::NEFH::NEFL::NEFM::NES::PRPH::SYNM::VIM	12	both	SynapticGeneral	SynGO;Nucleus	FALSE	FALSE	FALSE	novel	pERK-vimentin-KPNA2 complex	6509	NA	NA	NA	c("DES", "GFAP", "INA", "KRT16", "LMNB1", "NEFH", "NEFL", "NEFM", "NES", "PRPH", "SYNM", "VIM")	12	0	1	0	0.0833333	intact	intact	HEXA	iDA	HEXA_iDA	Sphingolipidoses
25	DIS3::EXOSC1::EXOSC2::EXOSC3::EXOSC4::EXOSC5::EXOSC6::EXOSC7::EXOSC8::EXOSC9::MPHOSPH6::MTREX	12	both	Nucleus	Nucleus	FALSE	TRUE	TRUE	relaxed_match	Exosome	788	CPX-476	Nuclear exosome complex, DIS3-EXOSC10 variant	3' -5' exo- and endoribonuclease complex that is involved in RNA maturation and degradation which include the removal of unstable and aberrant transcripts and may also regulate the levels of specific transcripts in response to environmental factors. Restricted to processing linear and circular single-stranded RNAs only. RNAs with complex secondary structures, particularly at the 3' end of the molecule, may have to be unwound or pre-processed by co-factors prior to entering the complex. Although some RNAs may be targeted directly to the catalytic subunits, the majority of substrates enter the barrel-like structure of the exosome through a pore at the centre of the cap and are threaded through the central channel in a 3' to 5' orientation. The ribonuclease activity of the catalytic subunits facilitates the degradation process. A number of different exosome variants exist in the cell that are distinguished by the inclusion of their respective catalytic subunit(s): the main cytoplasmic exosome with DIS3L (CPX-592) or DIS3L and EXOSC10 (CPX-600), the main nuclear exosome with DIS3 and EXOSC10 (this complex), the nucleolar exosome with EXOSC10 (CPX-591) and a rare variant found in both, the nucleus and cytosol, (CPX-593). The nuclear RNA exosome is involved in a) proper maturation of most RNA species such as intron-removal from pre-mRNAs and tRNA precursors and rRNA, snRNA, snoRNA, lncRNA and enhancer RNA processing, especially the removal of their 3-prime ends, b) the elimination of RNA processing by-products and non-coding, cryptic transcripts, such as promoter-upstream transcripts (PROMPTs), enhancer RNAs (eRNAs), heterochromatin-forming repetitive elements (ribosomal DNA repeats and centromeres) and long non-coding RNAs, c) the elimination of mRNAs with processing defects and mRNAs that fail to undergo proper splicing or 3-prime end formation and d) gene expression either by mRNA processing or coordination of intron retention leading to regulation of decay of otherwise intact mRNAs. Nuclear exosome activity therefore limits or excludes export of target RNAs to the cytoplasm. Possibly involved in the degradation of mRNAs with defects in their co-transcriptional packaging into ribonucleoprotein particles (mRNPs), retention of aberrant transcripts on the chromatin, immunoglobulin (Ig) class switch recombination (CSR), Ig variable region somatic hypermutation (SHM) transcription termination or DNA damage repair processes. A small amount of this complex has also been found in the cytoplasm.	c("DIS3", "EXOSC1", "EXOSC2", "EXOSC3", "EXOSC4", "EXOSC5", "EXOSC6", "EXOSC7", "EXOSC8", "EXOSC9", "MPHOSPH6", "MTREX")	12	0	0	0	0	intact	intact	HEXA	iDA	HEXA_iDA	Sphingolipidoses
26	SEPTIN10::SEPTIN11::SEPTIN12::SEPTIN2::SEPTIN3::SEPTIN4::SEPTIN5::SEPTIN6::SEPTIN7::SEPTIN8::SEPTIN9	11	both	SynapticGeneral	SynGO;SynapseSVs;Presynaptic;Nucleus;Postsynaptic	FALSE	FALSE	FALSE	novel	MAPK6-MAPKAPK5-SEPT7 complex	7548	CPX-25758	Septin complex, octamer variant, SEPT2-SEPT6-SEPT-7-SEPT9	Cytoskeletal complex that polymerizes to form filaments. Mediates organization of the cytoskeleton, vesicle transport and fusion, chromosome alignment and segregation, and cytokinesis. Septin complexes also bind and bundle filamentous actin, anchoring and stabilizing actin filaments at the plasma membrane. Septins play wide ranging roles in development and homeostatic biological processes such as cell motility, sperm integrity, neuron development, tissue morphogenesis, and host-pathogen interactions. Septins are thought to play a protective role in stabilizing epithelial and endothelial barriers to limit immune cell exposure during tissue inflammation in response to enironmental pathogens. Mutations in septins have also been implicated in cancer and neurodegenerative diseases.	c("SEPTIN10", "SEPTIN11", "SEPTIN12", "SEPTIN2", "SEPTIN3", "SEPTIN4", "SEPTIN5", "SEPTIN6", "SEPTIN7", "SEPTIN8", "SEPTIN9")	11	0	2	0	0.18181818181818182	intact	intact	HEXA	iDA	HEXA_iDA	Sphingolipidoses
27	BLOC1S1::BLOC1S2::BLOC1S3::BLOC1S4::BLOC1S5::BLOC1S6::BORCS5::BORCS7::DTNBP1::INSYN1::SNAPIN	11	trimer_only	Endosome	Endo_iN_curated_Hundley;EndoLyso;Cytoplasm;EarlyEndosome;SynGO;SynapseSVs;Svexocytosis	FALSE	TRUE	TRUE	relaxed_match	BLOC-1 (biogenesis of lysosome-related organelles complex 1)	23	CPX-1910	BLOC-1 complex	Critical for melanosome biogenesis and also implicated in neurological function and disease. Implicated in the formation and/or maturation of tubular vesicular intermediates between endosomes and lysosome-related organelles. Possible role in intracellular protein trafficking.	c("BLOC1S1", "BLOC1S2", "BLOC1S3", "BLOC1S4", "BLOC1S5", "BLOC1S6", "BORCS5", "BORCS7", "DTNBP1", "INSYN1", "SNAPIN")	11	0	0	0	0	intact	intact	HEXA	iDA	HEXA_iDA	Sphingolipidoses
28	DAP3::MRPS10::MRPS14::MRPS24::MRPS31::MRPS33::MRPS35::MRPS5::MRPS7::MRPS9::PTCD3	11	both	Mito	Mito;MitoMatrix	FALSE	TRUE	TRUE	relaxed_match	28S ribosomal subunit, mitochondrial	315	CPX-5225	28S mitochondrial small ribosomal subunit	Component of the ribosome, the site of protein biosynthesis resulting from translation of messenger RNA (mRNA). Responsible for the catalytic activity of the ribosome, the peptidyltransferase activity required to catalyze peptide bond formation. The mitochondrial ribosome (mitoribosome) is responsible for the synthesis of mitochondrial genome-encoded proteins, including at least some of the essential transmembrane subunits of the mitochondrial respiratory chain. All proteins synthesized by human mitoribosomes are hydrophobic, integral membrane proteins and some require prosthetic groups for folding and functioning. The mitoribosomes are tethered to the mitochondrial inner membrane and translation products are cotranslationally integrated into the membrane. The inner membrane protein MRPL45 aligns the mitochondrial peptide exit tunnel with the membrane insertion machinery and supports the transfer of the mitochondrial nascent peptides towards the membrane. The mt-SSU binds mRNA, is involved in accurate initiation and decoding, and undergoes large-scale conformational changes during the elongation cycle. Mutations in mitochondrial ribosome subunits have been found associated to cardiomyopathies, developmental abnormalities, cancer and hearing loss (ototoxicity).	c("DAP3", "MRPS10", "MRPS14", "MRPS24", "MRPS31", "MRPS33", "MRPS35", "MRPS5", "MRPS7", "MRPS9", "PTCD3")	11	0	0	0	0	intact	intact	HEXA	iDA	HEXA_iDA	Sphingolipidoses
29	ACAP2::ACAP3::APPL1::APPL2::ARHGAP10::ARHGAP26::ARHGAP42::ASAP1::ASAP2::ASAP3::OPHN1	11	both	SynapticGeneral	SynGO;SynapseSVs;Postsynaptic;Nucleus	FALSE	FALSE	FALSE	novel	AKT1-APPL1-AR complex	2159	NA	NA	NA	c("ACAP2", "ACAP3", "APPL1", "APPL2", "ARHGAP10", "ARHGAP26", "ARHGAP42", "ASAP1", "ASAP2", "ASAP3", "OPHN1")	11	0	1	0	0.0909091	intact	intact	HEXA	iDA	HEXA_iDA	Sphingolipidoses
30	ID1::ID4::MAX::NEUROD1::NEUROD2::NEUROD4::NEUROG2::NHLH2::SREBF2::TCF12::TCF3::TCF4::USF1::USF2	14	both	Nucleus	Nucleus	FALSE	FALSE	FALSE	novel	USF1-USF2 complex	6579	CPX-3079	USF1-USF2 upstream stimulatory factor complex	Ubiquitous upstream stimulatory factor transcription factor that binds to a symmetrical DNA sequence (E-boxes) (5'-CACGTG-3') that is found in a variety of viral and cellular promoters.	c("ID1", "ID4", "MAX", "NEUROD1", "NEUROD2", "NEUROD4", "NEUROG2", "NHLH2", "SREBF2", "TCF12", "TCF3", "TCF4", "USF1", "USF2")	14	0	1	0	0.0714286	intact	intact	HEXA	iDA	HEXA_iDA	Sphingolipidoses
31	CCNB1::CCND2::CCNE1::CDK1::CDK2::CDK6::CDK7::CDKN1A::CDKN1B::CDKN1C	10	trimer_only	Nucleus	Nucleus	FALSE	FALSE	FALSE	novel	Cell cycle kinase complex CDC2	310	CPX-2007	Cyclin B1-CDK1 complex	Cyclin-dependent protein kinase complex. Required for G2 to M phase transition of the mitotic cell cycle. Complex formation enables substrate binding to the kinase, leads to a rearrangement of the catalytic site and exposes Thr-161 of CDK1 for phosphorylation and subsequent activation.	c("CCNB1", "CCND2", "CCNE1", "CDK1", "CDK2", "CDK6", "CDK7", "CDKN1A", "CDKN1B", "CDKN1C")	10	0	0	0	0	intact	intact	HEXA	iDA	HEXA_iDA	Sphingolipidoses
32	BRD7::DPF1::DPF2::DPF3::SMARCA2::SMARCA4::SMARCB1::SMARCC1::SMARCC2::SMARCD1::SMARCD2::SMARCD3::SMARCE1	13	both	Nucleus	Nucleus	FALSE	TRUE	TRUE	relaxed_match	BRG1-SIN3A complex	713	CPX-1194	Muscle cell-specific SWI/SNF ATP-dependent chromatin remodeling complex, ACTL6A-ARID1A-SMARCA2 variant	An ATP-dependent chromatin remodeling complex which is recruited to promoters and enhancers of target genes in muscle cells and alters chromatin structure. The precise process is undefined but the complex appears to reduce the superhelicity of the promoter region DNA around nucleosomes and may produce short DNA loops that are detached from the the nucleosomes, enabling access to the promoter region for a range of transcription factors and the pre-initiation complex (PIC). The complex also plays a role in double-strand break and nucleotide excision repair mechanisms and in the decatenation of newly replicated sister chromatids, a requirement for proper chromosome segregation during mitosis. Also targeted to chromatin by phosphatidylinositol-4,5-bisphosphate which promotes the complex binding to actin filaments. The complex additionally interacts with a range of nuclear receptors and the vitamin D receptor (VDR, P11473) via SMARCD subunits. SWI/SNF complexes containing DPF3 are specific to muscle cells where they play an essential role in the development of heart and skeletal muscle cells. Also found in brown adipocytes where they regulate gene-expression of brown fat-selective genes. Acts as transcriptional repressor of neuronal genes in non-neuronal cells by interacting with the REST repressor complex and histone deacetylases (HDACs). In this variant of the complex transcriptional repression is probably driven by the presence of the ARID1A subunit. The SWI/SNF complexes have been reported as consisting of 8 to 14 subunits. It is likely that the two ATPases, SMARCA2/BRM (this complex) and SMARCA4/BRG1 (CPX-1222) do not co-occur in the same complex. SMARCD1 (BAF60A) and SMARCD2 (BAF60B) also may not co-occur. The following proteins may be associated with SWI/SNF (BAF) complex variants, with one or more from each family present in any given complex: DPF2/BAF45D (Q92785), BRD9 (Q9H8M2), SS18 (Q15532), BCL11A (Q9H165), BCL11B (Q9C0K0), BCL7A (Q4VC05), BCL7B (Q9BQE9), BCL7C (Q8WUZ0). Mutations in several subunits affect tissue and developmental processes such as nervous system and cardiac development and maintenance of pluripotency resulting in tumorigenesis or the development of intellectual disorders.	c("BRD7", "DPF1", "DPF2", "DPF3", "SMARCA2", "SMARCA4", "SMARCB1", "SMARCC1", "SMARCC2", "SMARCD1", "SMARCD2", "SMARCD3", "SMARCE1")	13	0	0	0	0	intact	intact	HEXA	iDA	HEXA_iDA	Sphingolipidoses
33	GRIA1::GRIA2::GRIA3::GRIA4::GRID1::GRID2::GRIK2::GRIK3::GRIK5::GRIN1	10	both	SynapticGeneral	SynGO;SynapseSVs	FALSE	FALSE	FALSE	novel	GRIA2-GRIP1-PICK1 complex	2272	CPX-8521	GLUK3-GLUK5 glutamate ionotropic kainate-type receptor complex	An ionotropic glutamate receptor which localizes either post-synaptically to drive synaptic depolarization or pre-synaptically to regulate neurotransmitter release. Belonging to the kainate-type glutamate receptors (KARs) sub-family, GluKs are ligand-gated cation channels activated by the neurotransmitter l-glutamate. GluKs play complex roles in neural development and CNS function.	c("GRIA1", "GRIA2", "GRIA3", "GRIA4", "GRID1", "GRID2", "GRIK2", "GRIK3", "GRIK5", "GRIN1")	10	0	1	0	0.1	intact	intact	HEXA	iDA	HEXA_iDA	Sphingolipidoses
34	BOP1::NIFK::NOP16::NOP53::PES1::RPL23A::RPL7A::RPL7L1::RSL1D1::WDR12	10	both	SynapticGeneral	SynGO;SynapseSVs;Presynaptic;Postsynaptic	FALSE	FALSE	FALSE	novel	Nop56p-associated pre-rRNA complex	3055	CPX-2846	PeBoW complex	Role in coordinating ribosome biogenesis with cell cycle progression, required for pre-rRNA processing and the maturation of the 60S ribosomal subunit. Forms an extensive protein-protein and protein-RNA interaction network within early ribosome assembly intermediates in the nucleolus, thereby potentially serving as a hub for stabilizing or remodeling ribonucleoprotein neighborhoods during 60S subunit biogenesis	c("BOP1", "NIFK", "NOP16", "NOP53", "PES1", "RPL23A", "RPL7A", "RPL7L1", "RSL1D1", "WDR12")	10	0	0	0	0	intact	intact	HEXA	iDA	HEXA_iDA	Sphingolipidoses
35	EFNA3::EFNA5::EFNB1::EFNB2::EFNB3::EPHA3::EPHA4::EPHA7::EPHB1::EPHB2	10	trimer_only	SynapticGeneral	SynGO;SynapseSVs;Presynaptic	FALSE	FALSE	FALSE	novel	EFNB1-EPHA2-TIAM1 complex	5190	NA	NA	NA	c("EFNA3", "EFNA5", "EFNB1", "EFNB2", "EFNB3", "EPHA3", "EPHA4", "EPHA7", "EPHB1", "EPHB2")	10	0	3	0	0.3	intact	disrupted	HEXA	iDA	HEXA_iDA	Sphingolipidoses
36	EXOC1::EXOC2::EXOC3::EXOC3L1::EXOC4::EXOC5::EXOC6::EXOC6B::EXOC7::EXOC8	10	both	SynapticGeneral	SynGO;SynapseSVs	FALSE	TRUE	TRUE	relaxed_match	Exocyst complex	6167	CPX-4943	Exocyst, EXOC6 variant	Recruited to sites of active exocytosis and membrane expansion, where it mediates the tethering of secretory vesicles to the plasma membrane in preparation for soluble N-ethylmaleimide-sensitive factor (NSF) attachment protein receptor (SNARE)-mediated membrane fusion. The targeting of secretory vesicles to the plasma membrane involves direct interactions of the Exocyst with PI(4,5)P2. In addition, a number of small GTP-binding proteins interact with components of the exocyst and regulate the assembly, localization, and function of this complex. The Exocyst participates in a number of biological processes such as ciliogenesis, migration, autophagy, trafficking and cytokinesis.	c("EXOC1", "EXOC2", "EXOC3", "EXOC3L1", "EXOC4", "EXOC5", "EXOC6", "EXOC6B", "EXOC7", "EXOC8")	10	0	2	0	0.2	intact	intact	HEXA	iDA	HEXA_iDA	Sphingolipidoses
37	ASDURF::PDRG1::PFDN1::PFDN2::PFDN4::PFDN5::PFDN6::URI1::UXT::VBP1	10	both	Nucleus	Nucleus	FALSE	TRUE	TRUE	relaxed_match	Prefoldin complex	112	CPX-25767	Prefoldin co-chaperone complex	Multi-functional complex that plays a key role in proteostasis, acting as a co-chaperone to assist protein folding, assembly and stabilization. Prefoldin-like (PFDL) complex (this complex) and Prefoldin (PFDN, CPX-6149) are thought to interact with the PAQosome (CPX-6145) which is crucial for the stable assembly and maturation of large RNA-binding protein assemblies, and multiple phosphatidylinositol 3-kinase-related kinase (PIK3) complexes. Overexpression of prefoldins is associated with certain types of cancers.	c("ASDURF", "PDRG1", "PFDN1", "PFDN2", "PFDN4", "PFDN5", "PFDN6", "URI1", "UXT", "VBP1")	10	0	0	0	0	intact	intact	HEXA	iDA	HEXA_iDA	Sphingolipidoses
38	GABRA1::GABRA2::GABRA3::GABRA4::GABRA5::GABRB1::GABRB2::GABRB3::GABRG2	9	both	SynapticGeneral	SynGO	FALSE	TRUE	TRUE	relaxed_match	GABA-A receptor (GABRA1, GABRB2, GABRG2)	5809	CPX-26403	GABA-A receptor, alpha1-alpha2-beta1-beta2-gamma2	Ligand-gated chloride channel which acts as the main driver of fast inhibitory neurotransmission in the nervous system. GABA (CHEBI:16865), the major inhibitory neurotransmitter in the vertebrate brain, mediates neuronal inhibition by binding to the GABA/benzodiazepine receptor and opening a chloride ion-selective pore. GABA-A receptors assemble in specific combinations of receptor subunits from a pool of nineteen in a cell-type specific manner, giving rise to receptors with distinct distributions and functions in both physiological and disease states. Their many allosteric sites, which bind compounds with anticonvulsant, anti-anxiety, analgesic, sedative and anaesthetic properties make GABA-A receptors attractive drug targets. GABA-A receptors are also found in liver, smooth airways muscle and immune cells.	c("GABRA1", "GABRA2", "GABRA3", "GABRA4", "GABRA5", "GABRB1", "GABRB2", "GABRB3", "GABRG2")	9	0	0	0	0	intact	intact	HEXA	iDA	HEXA_iDA	Sphingolipidoses
39	ABI1::ABI2::BRK1::CYFIP1::CYFIP2::NCKAP1::WASF1::WASF2::WASF3	9	both	SynapticGeneral	SynGO;SynapseSVs;Postsynaptic	FALSE	FALSE	TRUE	relaxed_match	WAVE2 complex	186	NA	NA	NA	c("ABI1", "ABI2", "BRK1", "CYFIP1", "CYFIP2", "NCKAP1", "WASF1", "WASF2", "WASF3")	9	0	2	0	0.2222222222222222	intact	intact	HEXA	iDA	HEXA_iDA	Sphingolipidoses
40	CCT2::CCT3::CCT4::CCT5::CCT6A::CCT6B::CCT7::CCT8::TCP1	9	both	unannotated	Cytoplasm	FALSE	TRUE	TRUE	relaxed_match	CCT complex (chaperonin containing TCP1 complex)	126	CPX-6030	Chaperonin-containing T-complex	Group II Heat Shock Protein 60 chaperonins which catalyses the cytoplasmic ATP-dependent folding of a subset of newly synthesized cytosolic proteins.	c("CCT2", "CCT3", "CCT4", "CCT5", "CCT6A", "CCT6B", "CCT7", "CCT8", "TCP1")	9	0	1	0	0.1111111111111111	intact	intact	HEXA	iDA	HEXA_iDA	Sphingolipidoses
41	COPS2::COPS3::COPS4::COPS5::COPS6::COPS7A::COPS7B::COPS8::GPS1	9	both	Nucleus	Nucleus	FALSE	TRUE	TRUE	relaxed_match	DDB2 complex	726	CPX-1870	COP9 signalosome variant 1	Essential regulator of the ubiquitin (Ubl) conjugation pathway by mediating the deneddylation of the cullin subunits of SCF-type E3 ligase complexes, leading to decrease ofthe Ubl ligase activity of SCF-type complexes such as SCF, CSA or DDB2.	c("COPS2", "COPS3", "COPS4", "COPS5", "COPS6", "COPS7A", "COPS7B", "COPS8", "GPS1")	9	0	1	0	0.1111111111111111	intact	intact	HEXA	iDA	HEXA_iDA	Sphingolipidoses
42	CLCN2::CLCN3::CLCN4::CLCN5::CLCN6::CLCN7::OSTM1::TMEM9::TMEM9B	9	both	Autophagy	Lysosome;EndoLyso;Endo_iN_curated_Hundley	FALSE	FALSE	FALSE	novel	NA	NA	CPX-6321	CLCN7-OSTM1 chloride channel complex	Electrogenic chloride ion/proton antiporter that translocates chloride ions across cell membranes to maintain the membrane potential, regulate trans-epithelial chloride transport, and control intravesicular pH. Displays slow voltage-dependent activation and deactivation in comparison to other chloride channels, resulting in strongly outwardly rectifying currents. Mainly present in lysosomes and osteoclast ruffled membranes.	c("CLCN2", "CLCN3", "CLCN4", "CLCN5", "CLCN6", "CLCN7", "OSTM1", "TMEM9", "TMEM9B")	9	0	0	0	0	intact	intact	HEXA	iDA	HEXA_iDA	Sphingolipidoses
43	NOC4L::NOL11::NOL7::UTP15::UTP18::UTP4::WDR36::WDR43::WDR75	9	both	Nucleus	Nucleus	FALSE	TRUE	TRUE	relaxed_match	NOL11-UTP4-WDR43 complex	8347	CPX-2450	UTP-A complex	Required for early co-transcriptional events in ribosome biogenesis, acting as an RNA chaperone to initiate ribosome assembly. At the earliest stages of transcription, three subunits of UTPA (UTP8, UTP9 and UTP17) bind to nascent pre-rRNA at the very 5‚Ä≤ end while the remaining four subunits (UTP10, UTP4, UTP5 and UTP15) interact with nucleotides further downstream in the 5'-external transcribed spacer (ETS). May also act to stimulate U3 snoRNP recruitment. A sub-unit of the small subunit (SSU) processome, a 2.2 MDa ribonucleoprotein complex involved in the processing, assembly and maturation of nascent pre-ribosomal RNA to form the small ribosomal subunit. The SSU processome is a giant particle composed of numerous ribosome assembly factors, including the UTP-A, UTP-B (CPX-2688) and MPP10 (CPX-2478) complexes, the U3 small nucleolar ribonucleoprotein (snoRNP) and many individual proteins.	c("NOC4L", "NOL11", "NOL7", "UTP15", "UTP18", "UTP4", "WDR36", "WDR43", "WDR75")	9	0	0	0	0	intact	intact	HEXA	iDA	HEXA_iDA	Sphingolipidoses
44	CDK2AP1::CDK2AP2::CHD3::CHD4::CHD5::GATAD2A::GATAD2B::MBD2::MBD3	9	trimer_only	Nucleus	Nucleus	FALSE	TRUE	TRUE	relaxed_match	MBD3-NuRD complex	7947	CPX-880	MBD2/NuRD nucleosome remodeling and deacetylase complex	Corepressor complex that couples histone deacetylase and ATP-dependent chromatin remodeling activities. It regulates the higher-order structure of chromatin, making chromatin more compact by removing acetyl groups from nucleosomes, and has important roles in the regulation of gene expression and DNA damage repair. The core of the complex is composed of six groups of proteins, each one with several paralogues (HDAC1/2, MTA1/2/3, RBBP4/7, GATAD2A/B, MBD2, and CHD3/4). Combinatorial assembly of these isoforms contributes to the targeting and function of the complex. It is currently not known whether GATAD2A/GATAD2B, RBBP4/RBBP7, and MTA1/MTA2/MTA3 form heterodimers/trimers or mutually exclusive homodimers/trimers. The CHD3/4 ATPase, utilizes energy derived from hydrolysis of ATP for DNA sliding and repositioning of nucleosomes. The second catalytic subunit, HDAC1/2 (histone deacetylase), deacetylates acetylated lysine residues of histone and non-histone proteins. This dual enzymatic activity is proposed to be important for the efficient formation of heterochromatin with densely packed hypoacetylated nucleosomes and the rapid termination of gene transcription. In addition to the well-described core subunits, a large number of proteins have been reported to interact with the NuRD complex, like DOC1 (O14519), KPNA2 (P52292), ZMYND8(Q9ULU4), ZNF512B/532/592/687(Q96KM6, Q9HCE3, Q92610, Q8N1G0), SALL4 (Q9UJQ4), PRMT5 (O14744), MEP50 (Q9BQA1). They also contribute to dictate the different biological functions of the NuRD complex.	c("CDK2AP1", "CDK2AP2", "CHD3", "CHD4", "CHD5", "GATAD2A", "GATAD2B", "MBD2", "MBD3")	9	0	0	0	0	intact	intact	HEXA	iDA	HEXA_iDA	Sphingolipidoses
45	ACTA1::ACTB::ACTBL2::ACTG1::CAP1::CAP2::CFL1::DSTN::DUSP19	9	both	SynapticGeneral	SynGO;SynapseSVs;Nucleus;Postsynaptic	FALSE	FALSE	FALSE	novel	ACTB-CAP1-CFL1 complex	2255	CPX-1164	SWI/SNF ATP-dependent chromatin remodeling complex, ACTL6A-ARID1A-SMARCA2 variant	An ATP-dependent chromatin remodeling complex which is recruited to tissue- and lineage-specific promoters and enhancers of target genes and then alters chromatin structure. The precise process is undefined but the complex appears to reduce the superhelicity of the promoter region DNA around nucleosomes and may produce short DNA loops that are detached from the the nucleosomes, enabling access to the promoter region for a range of transcription factors and the pre-initiation complex (PIC). The complex also plays a role in double-strand break and nucleotide excision repair mechanisms and in the decatenation of newly replicated sister chromatids, a requirement for proper chromosome segregation during mitosis. Also targeted to chromatin by phosphatidylinositol-4,5-bisphosphate which promotes the complex binding to actin filaments. The complex additionally interacts with a range of nuclear receptors and the vitamin D receptor (VDR, P11473) via SMARCD subunits. Regulates cell differentiation in several lineages, such as T cells and myocytes, and specific variants exist in embryonic stem cells (esBAF) and neuronal progenitor cells (npBAF). Acts as transcriptional repressor of neuronal genes in non-neuronal cells by interacting with the REST repressor complex and histone deacetylases (HDACs). In this variant of the complex transcriptional repression is probably driven by the presence of the ARID1A subunit. The SWI/SNF complexes have been reported as consisting of 8 to 14 subunits. It is likely that the two ATPases, SMARCA2/BRM (this complex) and SMARCA4/BRG1 (CPX-1204) do not co-occur in the same complex. SMARCD1 (BAF60A) and SMARCD2 (BAF60B) also may not co-occur. The following proteins may be associated with SWI/SNF (BAF) complex variants, with one or more from each family present in any given complex: DPF2/BAF45D (Q92785), BRD9 (Q9H8M2), SS18 (Q15532), BCL11A (Q9H165), BCL11B (Q9C0K0), BCL7A (Q4VC05), BCL7B (Q9BQE9), BCL7C (Q8WUZ0). Mutations in several subunits affect tissue and developmental processes such as nervous system and cardiac development and maintenance of pluripotency resulting in tumorigenesis or the development of intellectual disorders.	c("ACTA1", "ACTB", "ACTBL2", "ACTG1", "CAP1", "CAP2", "CFL1", "DSTN", "DUSP19")	9	0	3	0	0.3333333333333333	intact	disrupted	HEXA	iDA	HEXA_iDA	Sphingolipidoses
46	ISL1::LDB1::LDB2::LHX4::LMO1::LMO2::LMO3::LMO4	8	trimer_only	Nucleus	NA	FALSE	FALSE	FALSE	novel	E-box sequence-binding complex	140	NA	NA	NA	c("ISL1", "LDB1", "LDB2", "LHX4", "LMO1", "LMO2", "LMO3", "LMO4")	8	0	0	0	0	intact	intact	HEXA	iDA	HEXA_iDA	Sphingolipidoses
47	CHTF18::PCNA::RAD17::RFC1::RFC2::RFC3::RFC4::RFC5	8	trimer_only	Nucleus	Nucleus	FALSE	TRUE	TRUE	relaxed_match	DNA synthesome complex, leukemia cells	1098	CPX-26356	DNA replication factor C complex, CHTF18 variant	DNA-dependent ATPase clamp-loader complex specific for leading strand DNA synthesis but also establishing cohesion between sister chromatids. Binds the leading strand DNA POLE (Q07864) which stimulates the complex to load DNA polymerase processivity factor PCNA (P12004, CPX-538) onto primed and gapped leading strand DNA in an ATP-dependent manner. CTF18-RFC has a lower PCNA loading activity than the canonical RFC complex (CPX-415).	c("CHTF18", "PCNA", "RAD17", "RFC1", "RFC2", "RFC3", "RFC4", "RFC5")	8	0	0	0	0	intact	intact	HEXA	iDA	HEXA_iDA	Sphingolipidoses
48	EIF3A::EIF3C::EIF3D::EIF3E::EIF3F::EIF3H::EIF3L::EIF3M	8	trimer_only	SynapticGeneral	SynGO;Nucleus	FALSE	TRUE	TRUE	relaxed_match	eIF3 complex (EIF3S6, EIF3S5, EIF3S4, EIF3S3, EIF3S6IP, EIF3S2, EIF3S9, EIF3S12, EIF3S10, EIF3S8, EIF3S1, EIF3S7, PCID1)	1097	CPX-6036	Eukaryotic translation initiation factor 3 complex	Required for several steps in the initiation of protein synthesis. It associates with the 40S ribosome and facilitates the recruitment of eIF subunits to form the 43S pre-initiation complex (43S PIC). It is also required for disassembly and recycling of post-termination ribosomal complexes and subsequently prevents premature joining of the 40S (CPX-5223) and 60S (CPX-5183) ribosomal subunits prior to initiation.	c("EIF3A", "EIF3C", "EIF3D", "EIF3E", "EIF3F", "EIF3H", "EIF3L", "EIF3M")	8	0	0	0	0	intact	intact	HEXA	iDA	HEXA_iDA	Sphingolipidoses
49	ARMC8::GID8::MAEA::MKLN1::RANBP10::RANBP9::RMND5A::WDR26	8	both	Nucleus	Nucleus	FALSE	TRUE	TRUE	relaxed_match	CTLH complex, submodule of the IFT/lebercilin complex	8015	CPX-7902	GID E3 ubiquitin ligase complex, RMND5A-RANBP10 variant	E3 ubiquitin ligase complex that triggers polyubiquitylation and subsequent proteasomal degradation of selected substrates. The complex functions as a specific N-recognin of the Pro/N-degron pathway, binding substrates with N-terminal proline residues.	c("ARMC8", "GID8", "MAEA", "MKLN1", "RANBP10", "RANBP9", "RMND5A", "WDR26")	8	0	0	0	0	intact	intact	HEXA	iDA	HEXA_iDA	Sphingolipidoses
50	TMED1::TMED10::TMED2::TMED3::TMED4::TMED5::TMED7::TMED9	8	both	Golgi	Golgi	FALSE	FALSE	FALSE	novel	Gamma-secretase complex (APH1A, NCSTN, PSENEN, PSEN1, TMP21)	5975	NA	NA	NA	c("TMED1", "TMED10", "TMED2", "TMED3", "TMED4", "TMED5", "TMED7", "TMED9")	8	0	0	0	0	intact	intact	HEXA	iDA	HEXA_iDA	Sphingolipidoses
51	TRAPPC1::TRAPPC10::TRAPPC2L::TRAPPC3::TRAPPC4::TRAPPC5::TRAPPC6A::TRAPPC6B	8	both	Golgi	Golgi	FALSE	TRUE	TRUE	relaxed_match	TRAPP complex oligomer	6468	CPX-4749	TRAPP II complex, TRAPPC2 variant	Multimeric vesicle tethering complex involved in vesicle transport between endoplasmic reticulum and Golgi compartments and in the regulation of COPI vesicle coating. Acts as guanine exchange factors towards RAB1 (P62820) and RabE/Rab11 (P62491). Mutations in the core subunit TRAPPC2 are known to cause Spondyloepiphyseal dysplasia tarda (SEDT), while TRAPPC4 was implicated in tumorigenesis of colorectal cancer.	c("TRAPPC1", "TRAPPC10", "TRAPPC2L", "TRAPPC3", "TRAPPC4", "TRAPPC5", "TRAPPC6A", "TRAPPC6B")	8	0	0	0	0	intact	intact	HEXA	iDA	HEXA_iDA	Sphingolipidoses
52	GRM1::GRM2::GRM3::GRM4::GRM5::GRM6::GRM7::GRM8	8	both	SynapticGeneral	SynGO	FALSE	FALSE	FALSE	novel	GRM2-GRM4 complex	6363	NA	NA	NA	c("GRM1", "GRM2", "GRM3", "GRM4", "GRM5", "GRM6", "GRM7", "GRM8")	8	0	0	0	0	intact	intact	HEXA	iDA	HEXA_iDA	Sphingolipidoses
53	MRPL13::MRPL20::MRPL21::MRPL22::MRPL42::MRPL43::MRPL44::MRPL52	8	trimer_only	Mito	Mito;MitoMatrix	FALSE	TRUE	TRUE	relaxed_match	55S ribosome, mitochondrial	320	CPX-5226	39S mitochondrial large ribosomal subunit	Component of the ribosome, the site of protein biosynthesis resulting from translation of messenger RNA (mRNA). Responsible for the catalytic activity of the ribosome, the peptidyltransferase activity required to catalyze peptide bond formation. The mitochondrial ribosome (mitoribosome) is responsible for the synthesis of mitochondrial genome-encoded proteins, including at least some of the essential transmembrane subunits of the mitochondrial respiratory chain. All proteins synthesized by human mitoribosomes are hydrophobic, integral membrane proteins and some require prosthetic groups for folding and functioning. The mitoribosomes are tethered to the mitochondrial inner membrane and translation products are cotranslationally integrated into the membrane. The inner membrane protein MRPL45 aligns the mitochondrial peptide exit tunnel with the membrane insertion machinery and supports the transfer of the mitochondrial nascent peptides towards the membrane. Mutations in mitochondrial ribosome subunits have been found associated to cardiomyopathies, developmental abnormalities, cancer and hearing loss (ototoxicity).	c("MRPL13", "MRPL20", "MRPL21", "MRPL22", "MRPL42", "MRPL43", "MRPL44", "MRPL52")	8	0	0	0	0	intact	intact	HEXA	iDA	HEXA_iDA	Sphingolipidoses
54	MED10::MED14::MED19::MED21::MED31::MED4::MED7	7	both	Nucleus	Nucleus	FALSE	TRUE	TRUE	relaxed_match	Mediator complex	230	CPX-3227	Core mediator complex	Plays an essential role in gene expression regulation by acting as a bridge between DNA-binding transcription factors and the RNA polymerase II (RNAPII) transcription machinery, serving as a central scaffold within the pre-initiation complex. The Mediator complex is also targeted by sequence-specific, DNA-binding transcription factors and appears to regulate RNAPII at both the initiation and elongation stages of transcription. The Mediator complex, having a compact conformation in its free form, is recruited to promoters by direct interactions with regulatory proteins and unfolds to an extended conformation and partially surrounds RNAPII specifically interacting with the unphosphorylated form of its C-terminal domain. The Mediator complex dissociates from the RNA polymerase II holoenzyme and stays at the promoter when transcriptional elongation begins. Reversibly associates with the CKM complex (CPX-3232, CPX-3263). Mediator lacking the CKM complex has a stimulatory effect on basal transcription. In contrast, Mediator containing the sub-complex represses basal transcription.	c("MED10", "MED14", "MED19", "MED21", "MED31", "MED4", "MED7")	7	0	0	0	0	intact	intact	HEXA	iDA	HEXA_iDA	Sphingolipidoses
55	MRPS16::MRPS18B::MRPS22::MRPS25::MRPS26::MRPS34::MRPS5	7	trimer_only	Mito	Mito;MitoMatrix	FALSE	TRUE	TRUE	relaxed_match	28S ribosomal subunit, mitochondrial	315	CPX-5225	28S mitochondrial small ribosomal subunit	Component of the ribosome, the site of protein biosynthesis resulting from translation of messenger RNA (mRNA). Responsible for the catalytic activity of the ribosome, the peptidyltransferase activity required to catalyze peptide bond formation. The mitochondrial ribosome (mitoribosome) is responsible for the synthesis of mitochondrial genome-encoded proteins, including at least some of the essential transmembrane subunits of the mitochondrial respiratory chain. All proteins synthesized by human mitoribosomes are hydrophobic, integral membrane proteins and some require prosthetic groups for folding and functioning. The mitoribosomes are tethered to the mitochondrial inner membrane and translation products are cotranslationally integrated into the membrane. The inner membrane protein MRPL45 aligns the mitochondrial peptide exit tunnel with the membrane insertion machinery and supports the transfer of the mitochondrial nascent peptides towards the membrane. The mt-SSU binds mRNA, is involved in accurate initiation and decoding, and undergoes large-scale conformational changes during the elongation cycle. Mutations in mitochondrial ribosome subunits have been found associated to cardiomyopathies, developmental abnormalities, cancer and hearing loss (ototoxicity).	c("MRPS16", "MRPS18B", "MRPS22", "MRPS25", "MRPS26", "MRPS34", "MRPS5")	7	0	0	0	0	intact	intact	HEXA	iDA	HEXA_iDA	Sphingolipidoses
56	NFKB1::NFKB2::NFKBIA::NFKBIE::REL::RELA::RELB	7	both	Nucleus	Nucleus;SynGO;SynapseSVs	FALSE	FALSE	TRUE	relaxed_match	TNFalpha-NFkappa B signaling complex	5193	CPX-5834	NF-kappaB DNA-binding transcription factor complex, p65/c-Rel	Transcription factor that binds at kappa-B sites in the DNA of it target genes where it acts as a transcriptional activator. Present in almost all cell types and is the endpoint of a series of signal transduction events that are initiated by a vast array of stimuli related to many biological processes such as inflammation, immunity, differentiation, cell growth, tumorigenesis and apoptosis.	c("NFKB1", "NFKB2", "NFKBIA", "NFKBIE", "REL", "RELA", "RELB")	7	0	0	0	0	intact	intact	HEXA	iDA	HEXA_iDA	Sphingolipidoses
57	E2F1::E2F3::E2F4::E2F5::E2F6::RB1::TFDP1::TFDP2	8	both	Nucleus	Nucleus	FALSE	TRUE	TRUE	relaxed_match	SMAD3/4-E2F4/5-p107-DP1 complex	1474	CPX-2368	DREAM transcriptional repressor complex, RBL1 variant	Mediates gene repression during the G0 phase and coordinates periodic gene expression with peaks during the G1/S and G2/M phases. In early G1, the complex binds to E2F, CHR, CDE (cell cycle-dependent element), and CLE (CHR-like element) promoter sites and represses more than 800 cell cycle-dependent genes in quiescent cells, mediating TP53 activity. In the late stage of G1, DREAM-specific protein separates from the MuvB core (LIN9, LIN37, LIN52, LIN53, and LIN54) and then binds to MYBB (P10244) in the S phase to form the MMB complex (CPX-2366) which transactivates cell-cycle genes related to the S/G2/M phase.	c("E2F1", "E2F3", "E2F4", "E2F5", "E2F6", "RB1", "TFDP1", "TFDP2")	8	0	0	0	0	intact	intact	HEXA	iDA	HEXA_iDA	Sphingolipidoses
58	CASK::LIN7A::LIN7B::LIN7C::MPP2::MPP7::PALS1	7	trimer_only	SynapticGeneral	SynGO;SynapseSVs	FALSE	FALSE	FALSE	novel	CASK-LIN7C-APBA1 complex	617	CPX-7743	LIN-10-LIN-2-LIN-7 complex, LIN7B variant	Scaffolding complex which appears to act as a major organization hub for modulating cellular functions, such as neuronal synaptic transmission, and cell polarity establishment and maintenance, with four PDZ domains, an SH3-GK tandem, and a PTB domain not involved in complex formation and thus available for binding to various target proteins. May associate with the motor protein KIF17 (Q9P2E2) to transport vesicles containing N-methyl-D-aspartate (NMDA) receptor subunit NR2B (Q13224) along microtubules..	c("CASK", "LIN7A", "LIN7B", "LIN7C", "MPP2", "MPP7", "PALS1")	7	0	0	0	0	intact	intact	HEXA	iDA	HEXA_iDA	Sphingolipidoses
59	CCNY::YWHAB::YWHAE::YWHAG::YWHAH::YWHAQ::YWHAZ	7	both	SynapticGeneral	Nucleus;SynGO;SynapseSVs;Presynaptic;Endo_iN_curated_Hundley;EndoLyso;RecyclingEndosome	FALSE	FALSE	TRUE	relaxed_match	Kinase maturation complex 1	5199	CPX-1147	FOXO3-YWHAZ complex	Complex formation promotes nuclear export of FOXO3 and increases the half-life of phosphorylated FOXO3 in the cytoplasm. The 14-3-3 zeta /YWHAZ-FOXO3 complex thus down-regulates FOXO3-mediated transcription of genes encoding anti-proliferative and pro-apoptotic proteins and attenuates anti-viability cellular processes in response to growth factors.	c("CCNY", "YWHAB", "YWHAE", "YWHAG", "YWHAH", "YWHAQ", "YWHAZ")	7	0	2	0	0.2857142857142857	intact	disrupted	HEXA	iDA	HEXA_iDA	Sphingolipidoses
60	CYC1::UQCR10::UQCRB::UQCRC1::UQCRC2::UQCRFS1::UQCRQ	7	trimer_only	Mito	Mito;MitoMIM;OXPHOS	FALSE	TRUE	TRUE	relaxed_match	NA	NA	CPX-560	Mitochondrial respiratory chain complex III	Key role in aerobic respiration, in which mitochondrial enzymes accept electrons from electron carriers reduced in glycolysis and the tricarboxylic acid cycle. Ubiquinol-cytochrome c reductase pumps protons into the intermembrane space, creating an electrochemical gradient. This is achieved by oxidizing ubiquinol (ubihydroquinone) which reacts from the membrane phase, reducing cytochrome c in the intermembrane space, and using the free energy change to transport H+ ions across the membrane from the matrix to the inter membrane space. Quinol oxidation occurs in a bifurcated reaction, in which one electron is transferred to a high potential chain and the other to a low potential chain. The high potential chain, consisting of the iron sulfur protein, cyt c1 and cyt c2, transfers the first electron from quinol to an acceptor (cytochrome oxidase). The low potential chain consists of two cyt b hemes, which serve as a pathway through which electrons are transferred across the coupling membrane.	c("CYC1", "UQCR10", "UQCRB", "UQCRC1", "UQCRC2", "UQCRFS1", "UQCRQ")	7	0	0	0	0	intact	intact	HEXA	iDA	HEXA_iDA	Sphingolipidoses
61	MCM2::MCM3::MCM4::MCM5::MCM6::MCM7::MCMBP	7	both	Nucleus	Nucleus	FALSE	TRUE	TRUE	relaxed_match	MCM complex	387	CPX-2940	MCM complex	Essential for 'once per cell cycle' DNA replication initiation and elongation in eukaryotic cells, associates with the origins of DNA replication to form part of the pre-replicative complex. Activation of the MCM complex at origins by cyclin-dependent kinases and the Cdc7 protein kinase leads to initiation of DNA synthesis. MCM2-7 complexes unwind the double stranded DNA at the origins, recruit DNA polymerases and initiate DNA synthesis.	c("MCM2", "MCM3", "MCM4", "MCM5", "MCM6", "MCM7", "MCMBP")	7	0	0	0	0	intact	intact	HEXA	iDA	HEXA_iDA	Sphingolipidoses
62	FSD1::MID1::MID2::TRIM36::TRIM46::TRIM67::TRIM9	7	trimer_only	SynapticGeneral	NA	FALSE	FALSE	FALSE	novel	IGBP1-MID1-PPP2CA complex	7251	NA	NA	NA	c("FSD1", "MID1", "MID2", "TRIM36", "TRIM46", "TRIM67", "TRIM9")	7	0	1	0	0.14285714285714285	intact	intact	HEXA	iDA	HEXA_iDA	Sphingolipidoses
63	AKTIP::FHIP2A::FHIP2B::HOOK1::HOOK2::HOOK3::TBC1D23	7	both	Autophagy	NA	FALSE	TRUE	TRUE	relaxed_match	FHF complex	6109	CPX-2359	FTS-Hook-FHIP cargo adaptor complex, FHIP2B-HOOK1/2/3 variant	Adaptor complex required for dynein-dynactin-dependent retrograde intracellular transport, the formation of distinct cargo adaptor complex variants enable dynein to be linked to different cellular cargoes.	c("AKTIP", "FHIP2A", "FHIP2B", "HOOK1", "HOOK2", "HOOK3", "TBC1D23")	7	0	1	0	0.14285714285714285	intact	intact	HEXA	iDA	HEXA_iDA	Sphingolipidoses
64	BBIP1::BBS1::BBS2::BBS4::BBS7::BBS9::TTC8	7	trimer_only	unannotated	NA	FALSE	TRUE	TRUE	relaxed_match	BBSome	6163	CPX-1908	BBSome complex	The BBSome complex is thought to function as a coat complex required for sorting of specific membrane proteins to the primary cilia. The BBSome complex is required for ciliogenesis but is dispensable for centriolar satellite function. This ciliogenic function is mediated in part by the Rab8 GDP/GTP exchange factor (P61006/Q92930), which localizes to the basal body and contacts the BBSome. RAB8(GTP) enters the primary cilium and promotes extension of the ciliary membrane. Firstly the BBSome associates with the ciliary membrane and binds to RAB3IP/RABIN8, the guanosyl exchange factor (GEF) for RAB8 and then the RAB8-GTP localizes to the cilium and promotes docking and fusion of carrier vesicles to the base of the ciliary membrane. The BBSome complex, together with the LTZL1, controls SMO ciliary trafficking and contributes to the sonic hedgehog pathway regulation.	c("BBIP1", "BBS1", "BBS2", "BBS4", "BBS7", "BBS9", "TTC8")	7	1	1	0.14285714285714285	0.14285714285714285	intact	intact	HEXA	iDA	HEXA_iDA	Sphingolipidoses
65	PDE1A::PDE1B::PDE1C::PDE4A::PDE4B::PDE4C::PDE4D	7	both	SynapticGeneral	NA	FALSE	FALSE	FALSE	novel	PDE4A-PDE4D complex	9215	NA	NA	NA	c("PDE1A", "PDE1B", "PDE1C", "PDE4A", "PDE4B", "PDE4C", "PDE4D")	7	0	2	0	0.2857142857142857	intact	disrupted	HEXA	iDA	HEXA_iDA	Sphingolipidoses
66	ARID4A::BRMS1::BRMS1L::HDAC1::SIN3A::SUDS3	6	trimer_only	Nucleus	Nucleus	FALSE	TRUE	TRUE	relaxed_match	ING2 complex	2851	CPX-3321	SIN3A histone deacetylase complex	A histone deacetylation complex (HDAC) that promotes viability in normal and neoplastic cells by negatively regulating gene expression especially of genes regulating G1/S and G2/M cell cycle transitions as well as cell differentiation. Probably does not directly bind to DNA but is recruited to gene promoters by specific transcription factor such as REST (Q13127), RB (P06400), HBP1 (O60381), the Myc-inhibitors MXI1 (P50539) and MAD1 (Q9Y6D9), Klf13 (Q9Y2Y9), FOXK1 (P85037) and FOXK2 (Q01167) as well as with the nuclear hormone repressors, N-CoR (O75376) and SMRT (Q9Y618) and/or SWI/SNF chromatin remodelling complexes. Binds H3K4me2 and H3K4me3 histones via subunits ING1 and ING2 and hypoacetylated histones via subunits RBBP4 and RBBP7. Unlike the SIN3B complex (CPX-3322) it is found in differentiated cells as well as in embryonic stem cells. May include several accessory proteins such as BAHCC1 (Q9P281), BBX (Q8WY36), IRS4 (O14654), PHF23 (Q9BUL5), SAP18 (O00422) and TNRC18 (O15417).	c("ARID4A", "BRMS1", "BRMS1L", "HDAC1", "SIN3A", "SUDS3")	6	0	0	0	0	intact	intact	HEXA	iDA	HEXA_iDA	Sphingolipidoses
67	DDX23::PRPF31::PRPF6::PRPF8::SART1::SNRNP200	6	trimer_only	Nucleus	Nucleus	FALSE	TRUE	TRUE	relaxed_match	Spliceosome, B complex	8371	CPX-2391	U4/U6.U5 small nuclear ribonucleoprotein complex	Major pre-formed spliceosome building block. The spliceosome executes pre-mRNA splicing through a highly dynamic series of compositional and conformational transitions encompassing assembly, activation, catalysis and disassembly of a highly dynamic structure, involving the binding and release of the small nuclear RNAs (snRNA) and protein factors which remove intronic sequence from pre-mRNA. Spliceosome stages are characterized as E, A, B and remodelling of the pre-catalytic spliceosome (B complex) into the activated spliceosome (Bact complex) and subsequently, the catalytically activated spliceosome (B* complex) to carry out two RNA-catalysed transesterification reactions that lead to intron removal and splicing together of the flanking exon sequences. Association of the U4/U6.U5 tri-snRNP with the pre-spliceosomes E and A (i.e CPX-2392, CPX-2539 snRNPs bound to the 5' splice site and the branch site of the pre-mRNA intron respectively) leads to the formation of the mature spliceosomes, B and C. The DEAD-box helicase DDX23 releases the 5' splice site from U1 snRNP and transfers it to the ACAGAGA box within U6 snRNA. The RNA helicase SNRNP200 then separates U4 snRNA from U6 snRNA and allows the U6 snRNA sequence adjacent to the 5' splice site-bound ACAGAGA box to fold and associate with part of U2 snRNA to yield the active site harboring two catalytic metal ions. When the branch site adenosine is docked into the active site, the branching reaction produces the cleaved 5' exon and the lariat-intron intermediate. The 5' exon remains in the active site, but the branch site adenosine must leave the active site for the incoming 3‚Ä≤ splice site site for the exon‚Äìligation reaction. Finally, the 5' and 3' exons are ligated, and the resulting mRNA is released from the active site.	c("DDX23", "PRPF31", "PRPF6", "PRPF8", "SART1", "SNRNP200")	6	0	0	0	0	intact	intact	HEXA	iDA	HEXA_iDA	Sphingolipidoses
68	PHF5A::SF3A3::SF3B1::SF3B2::SF3B3::SF3B5	6	trimer_only	Nucleus	Nucleus	FALSE	TRUE	TRUE	relaxed_match	C complex spliceosome	1181	CPX-2539	U2 small nuclear ribonucleoprotein complex	Non-coding RNA containing complex that is involved in mRNA splicing. U2 snRNP binds to the intron branch site of the commitment complex to form the pre-spliceosome in an ATP dependent step. Stably interacts with the pre-RNA intron branch site (BS), forming the spliceosomal A complex in which U2 snRNA base pairs with the BS, causing the branch site adenosine to bulge out from the U2/BS helix. The U2-BS interaction is reinforced by the U2AF65/35 heterodimer (CPX-1921), which binds the intron pyrimidine-rich region, and by the U2-associated, heteromeric protein complexes SF3A (CPX-2565) and SF3B (CPX-2227) that contact the intron 6 to 26 nucleotides upstream of the BS-A (anchoring site) Prior to the first catalytic reaction, SF3A and SF3B dissociate from the spliceosome, presumably making the branch site accessible to lariat formation. The spliceosome is a highly dynamic structure, assembled by sequential binding and release of the small nuclear RNAs and protein factors which removes intronic sequence from pre-mRNA. During formation of the activated spliceosome, U2 will replace the dissociating U4 to form base pairs with U6.	c("PHF5A", "SF3A3", "SF3B1", "SF3B2", "SF3B3", "SF3B5")	6	0	0	0	0	intact	intact	HEXA	iDA	HEXA_iDA	Sphingolipidoses
69	ATG3::ATG4A::ATG4B::ATG7::GABARAP::GABARAPL1::GABARAPL2::MAP1LC3A::MAP1LC3B	9	trimer_only	Autophagy	Autophagy;SynGO;SynapseSVs	FALSE	FALSE	FALSE	novel	CHDH-SQSTM1-MAP1LC3 complex	6192	NA	NA	NA	c("ATG3", "ATG4A", "ATG4B", "ATG7", "GABARAP", "GABARAPL1", "GABARAPL2", "MAP1LC3A", "MAP1LC3B")	9	0	0	0	0	intact	intact	HEXA	iDA	HEXA_iDA	Sphingolipidoses
70	PSMD11::PSMD12::PSMD13::PSMD14::PSMD4::PSMD7	6	both	unannotated	NA	FALSE	TRUE	TRUE	relaxed_match	PA700 complex	32	CPX-5993	26S proteasome complex	Multi-enzyme complex that functions as the primary degradation machinery for the selective turnover of surplus or damaged proteins within the cell. Proteins targeted for degradation are covalently labeled with polyubiquitin chains which are recognized and removed by the proteasome. The core contains the protease active sites (chymotrypsin-like, trypsin-like and peptidylglutamyl-peptide hydrolyzing) that perform the proteolysis reactions in an internal chamber. The regulatory particles act as a discriminating gateway for potential substrates. The base drives the mechanical substrate unfolding and translocation of the unstructured polypeptides into the degradation chamber of the core peptidase. The lid contains the deubiquitinating enzyme (DUB) PSMD14 that cleaves polyubiquitin chains from targeted substrates as an essential step in proteasomal substrate processing.	c("PSMD11", "PSMD12", "PSMD13", "PSMD14", "PSMD4", "PSMD7")	6	0	1	0	0.16666666666666666	intact	intact	HEXA	iDA	HEXA_iDA	Sphingolipidoses
71	COPA::COPB1::COPB2::COPG1::COPG2::COPZ1	6	trimer_only	Golgi	Golgi	FALSE	TRUE	TRUE	relaxed_match	ANO1-COPB1 complex	10997	CPX-7803	COPI vesicle coat complex, COPG1-COPZ1 variant	Coats vesicles which bud from the Golgi membrane and subsequently transport proteins from the cis end of the Golgi complex back to the rough endoplasmic reticulum (ER), where they were originally synthesized (retrograde transport), and between Golgi compartments. The complex binds to di-lysine motifs and reversibly associates with Golgi non-clathrin-coated vesicles, which further mediate biosynthetic protein transport from the ER, via the Golgi to the trans Golgi network. Cargo containing the sorting motifs KKXX and KXKXX interact with COPI to form carriers. The COPG1-COPZ1 variant is preferentially present in the early Golgi apparatus.	c("COPA", "COPB1", "COPB2", "COPG1", "COPG2", "COPZ1")	6	0	0	0	0	intact	intact	HEXA	iDA	HEXA_iDA	Sphingolipidoses
72	SNX1::SNX2::SNX30::SNX32::SNX4::SNX5::SNX6	7	both	Autophagy	Endo_iN_curated_Hundley;EndoLyso;EarlyEndosome;SynGO	FALSE	FALSE	FALSE	novel	Retromer complex (SNX1, SNX2, VPS35, VPS29, VPS26A)	657	CPX-8823	SNX1-SNX5 sorting nexin complex	Coat complex which is essential for shaping and maintaining endosomal membranes and regulating intracellular trafficking of cargo proteins by self-assembling into helical arrays on the membrane to stabilize and expand the local membrane curvature underlying endosomal tubule formation. Interacts with the Retromer complex (CPX-7842/CPX-7843), promoting tubulation from phosphatidylinositol 3-phosphate (PI3P)-positive endosomes which facilitates the specific transport of retromer-associated cargoes.	c("SNX1", "SNX2", "SNX30", "SNX32", "SNX4", "SNX5", "SNX6")	7	0	0	0	0	intact	intact	HEXA	iDA	HEXA_iDA	Sphingolipidoses
73	NRBP1::NRBP2::TSC22D1::TSC22D2::TSC22D3::TSC22D4	6	both	Nucleus	NA	FALSE	FALSE	FALSE	novel	NA	NA	NA	NA	NA	c("NRBP1", "NRBP2", "TSC22D1", "TSC22D2", "TSC22D3", "TSC22D4")	6	0	0	0	0	intact	intact	HEXA	iDA	HEXA_iDA	Sphingolipidoses
74	EEF1A1::EEF1A2::EEF1B2::EEF1D::EEF1G::TPT1	6	trimer_only	Nucleus	Nucleus;SynGO;SynapseSVs	FALSE	FALSE	FALSE	novel	SNW1 complex	1335	CPX-26568	Translation elongation factor 1, eEF1B complex	Plays a key role in protein biosynthesis through the delivery of aminoacylated-tRNA (aa-tRNA) to –∞ corresponding codon of the mRNA-programmed ribosome. The eEF1 family of translation elongation factors is comprised of the two variants of eEF1A (EEF1A1 and EEF1A2 (Q05639)), and the eEF1B complex (this complex). EEF1A1 (CPX-26572) and EEF1A2 (CPX-26573) transfer aa-tRNA from aa-tRNA synthetase to the ribosome, and then a deacylated tRNA back to aa-tRNA synthetase. EEF1B2 and EEF1D stimulate the exchange of GDP bound to eEF1A to GTP.	c("EEF1A1", "EEF1A2", "EEF1B2", "EEF1D", "EEF1G", "TPT1")	6	0	1	0	0.16666666666666666	intact	intact	HEXA	iDA	HEXA_iDA	Sphingolipidoses
75	ACTR2::ARPC1A::ARPC1B::ARPC4::ARPC5::ARPC5L	6	both	Autophagy	Endo_iN_curated_Hundley;EndoLyso;SynGO;SynapseSVs	FALSE	TRUE	TRUE	relaxed_match	Arp2/3 protein complex	27	CPX-2490	Actin-related protein 2/3 complex, ARPC1A-ACTR3B-ARPC5 variant	Assembles branched actin networks capable of generating protrusive force and resisting mechanical deformation by stimulating new filament growth from the side of existing actin filaments associated with regions of the plasma membrane. Purified Arp2/3 complex is inactive but stimulates rapid actin polymerization in the presence of activator proteins, the most potent type being the VCA (Verprolin, cofilin, acidic) domain-containing Wiskott-Aldrich syndrome protein (WASP) family members. The Arp2/3 complex appears to bind VCA and an existing actin filament in a cooperative manner. Upon activation, ACTR2 and ACTR3B move into the side-by-side arrangement of consecutive actin subunits along the short pitch helical axis of an actin filament, mimicking a filamentous actin dimer and creating a template for new filament assembly. The process appears to be ATP-dependent.	c("ACTR2", "ARPC1A", "ARPC1B", "ARPC4", "ARPC5", "ARPC5L")	6	0	1	0	0.16666666666666666	intact	intact	HEXA	iDA	HEXA_iDA	Sphingolipidoses
76	KIF5A::KIF5C::KLC1::KLC2::KLC3::KLC4	6	both	SynapticGeneral	SynGO	FALSE	FALSE	FALSE	novel	RAB27A-SLP3-KLC1 transport complex	6307	NA	NA	NA	c("KIF5A", "KIF5C", "KLC1", "KLC2", "KLC3", "KLC4")	6	0	1	0	0.16666666666666666	intact	intact	HEXA	iDA	HEXA_iDA	Sphingolipidoses
77	ATXN2::ATXN2L::DDX6::LSM12::MCRIP1::MCRIP2	6	trimer_only	Nucleus	Nucleus	FALSE	FALSE	FALSE	novel	Decapping complex	559	CPX-2338	4EHP-GIGYF2 co-translational mRNA decay complex, DDX6 variant	Triggers the co-translational decay of damaged or improperly processed mRNAs and induce decay of mRNAs with disturbed elongation. The RNase helicase DDX6 acts to recruit 4EHP-GIGYF1 to bind the the mRNA molecules.	c("ATXN2", "ATXN2L", "DDX6", "LSM12", "MCRIP1", "MCRIP2")	6	0	0	0	0	intact	intact	HEXA	iDA	HEXA_iDA	Sphingolipidoses
78	TOR1A::TOR1AIP1::TOR1AIP2::TOR1B::TOR2A::TOR3A	6	trimer_only	ER	ER	FALSE	FALSE	FALSE	novel	TorsinA-TorsinB complex	1000	NA	NA	NA	c("TOR1A", "TOR1AIP1", "TOR1AIP2", "TOR1B", "TOR2A", "TOR3A")	6	0	0	0	0	intact	intact	HEXA	iDA	HEXA_iDA	Sphingolipidoses
79	SLC4A10::SLC4A2::SLC4A3::SLC4A4::SLC4A7::SLC4A8	6	both	SynapticGeneral	NA	FALSE	FALSE	FALSE	novel	NA	NA	NA	NA	NA	c("SLC4A10", "SLC4A2", "SLC4A3", "SLC4A4", "SLC4A7", "SLC4A8")	6	0	0	0	0	intact	intact	HEXA	iDA	HEXA_iDA	Sphingolipidoses
80	NR1H2::PPARD::RARA::RXRA::RXRB::THRA	6	trimer_only	Nucleus	Nucleus	FALSE	FALSE	FALSE	novel	CREBBP-NCOA1-RARA-RXRA complex	5198	CPX-508	RXRalpha-RARalpha retinoic acid receptor complex	Member of the nuclear receptor family of ligand-regulated transcription factor complexes controlling the expression of numerous genes with a role in cellular differentiation, proliferation and apoptosis. The 9-cis retinoic acid receptor (retinoid X receptor, RXR) is an important member of the nuclear receptor family because it forms heterodimers with many other receptors, including the all-trans retinoic acid receptor (RAR). RAR and RXR transduce the retinoid signal into a variety of genetic responses, and their functions underlie the essential role played by retinoids in the development and homeostasis of vertebrates. In the absence of RAR agonist, the RXR-RAR heterodimer recruits the corepressor proteins NCoR or SMRT and associated factors such as histone deacetylases or DNA-methyl transferases that may lead to an inactive condensed chromatin structure, preventing transcription. RXRA-RARA is a non-permissive receptor that cannot be activated by an RXR agonist but only by an agonist of the dominant partner receptor, RARA. Upon RAR agonist binding, corepressors are released, and coactivator complexes such as histone acetyltransferases or histone arginine methyltransferases are recruited to activate transcription. The RXR-RAR heterodimer binds more efficiently to retinoic acid response elements (RAREs), composed typically of two direct repeats of a core hexameric motif, PuG [G/T] TCA, than do either of the homodimeric forms of RXR or RAR.	c("NR1H2", "PPARD", "RARA", "RXRA", "RXRB", "THRA")	6	0	0	0	0	intact	intact	HEXA	iDA	HEXA_iDA	Sphingolipidoses
81	RPL13::RPL15::RPL35::RPL36::RPL7A	5	trimer_only	SynapticGeneral	SynGO;SynapseSVs;Presynaptic;Postsynaptic	FALSE	TRUE	TRUE	relaxed_match	Ribosome, cytoplasmic	306	CPX-5183	60S cytosolic large ribosomal subunit	Component of the ribosome, the site of protein biosynthesis resulting from translation of messenger RNA (mRNA). Responsible for the catalytic activity of the ribosome, the peptidyltransferase activity required to catalyze peptide bond formation. The nascent polypeptides leave the ribosome through a tunnel in the large subunit and interact with protein factors that function in enzymatic processing, targeting, and the membrane insertion of nascent chains at the exit of the ribosomal tunnel.	c("RPL13", "RPL15", "RPL35", "RPL36", "RPL7A")	5	0	0	0	0	intact	intact	HEXA	iDA	HEXA_iDA	Sphingolipidoses
82	MAP2K4::MAP2K5::MAP3K2::MAP3K3::TRAF7	5	trimer_only	unannotated	NA	FALSE	FALSE	TRUE	relaxed_match	Kinase maturation complex 1	5199	NA	NA	NA	c("MAP2K4", "MAP2K5", "MAP3K2", "MAP3K3", "TRAF7")	5	0	0	0	0	intact	intact	HEXA	iDA	HEXA_iDA	Sphingolipidoses
83	CXXC1::RBBP5::SETD1A::SETD1B::WDR5	5	both	Nucleus	Nucleus	FALSE	TRUE	TRUE	relaxed_match	Set1B complex	2730	CPX-7110	Histone-lysine N-methyltransferase complex, SET1A variant	Histone lysine methyltransferase complex which methylates lysine-4 on the histone H3 tail at important regulatory regions in the genome and thus modulates chromatin structures and DNA accessibility. Distinct H3K4 methylation states are recognized by chromatin reader modules leading to specific transcription outcomes.	c("CXXC1", "RBBP5", "SETD1A", "SETD1B", "WDR5")	5	0	0	0	0	intact	intact	HEXA	iDA	HEXA_iDA	Sphingolipidoses
84	ARAF::BRAF::KSR1::KSR2::MAP2K1::MAP2K2::MAPK3::RAF1	8	trimer_only	SynapticGeneral	SynGO	FALSE	FALSE	TRUE	relaxed_match	BRAF-KSR1-MAP2K1-RAF1-YWHAE complex	5877	CPX-26693	KRAS-RAF1, MAPK-cascade signal initiation complex	Serine/threonine kinase complex which reg complex which regulates diverse cellular processes, including proliferation, differentiation, and survival. Active, membrane-bound KRAS binds and recruits RAF1 to the membrane, initiating the canonical KRAS-RAF1-MEK-ERK, MAPK signalling cascade. RAF1 activation (via dimerization) leads to sequential phosphorylation of MEK and then ERK. Activated ERK moves into the nucleus to regulate gene expression through phosphorylation of transcription factors. Mutations that maintain KRAS in its active, GTP-bound state drive constitutive MAPK pathway signaling and promote oncogenesis; KRAS represents the most frequently mutated oncogene in human cancers, accounting for approximately 80% of RAS-driven tumors.	c("ARAF", "BRAF", "KSR1", "KSR2", "MAP2K1", "MAP2K2", "MAPK3", "RAF1")	8	0	0	0	0	intact	intact	HEXA	iDA	HEXA_iDA	Sphingolipidoses
85	CAB39::PDCD10::STK24::STK25::STK26	5	both	Nucleus	NA	FALSE	FALSE	FALSE	novel	GOLGA2-PCDC10-STK26 complex	7836	CPX-2845	LKB1-STRAD-MO25 serine/threonine protein kinase complex, CAB39-STRADA variant	Directly phosphorylates adenosine monophosphate-activated protein kinase (AMPK) family members on the T-loop thereby activating them. Couples cellular growth and division to the availability of cellular energy. by activating the AMP kinases when energy levels are low, inhibiting signalling pathways that promote proliferation	c("CAB39", "PDCD10", "STK24", "STK25", "STK26")	5	0	0	0	0	intact	intact	HEXA	iDA	HEXA_iDA	Sphingolipidoses
86	TGFBRAP1::VPS11::VPS18::VPS41::VPS8	5	trimer_only	Autophagy	SynGO;Endo_iN_curated_Hundley;EndoLyso;SynapseSVs;Presynaptic	FALSE	TRUE	TRUE	relaxed_match	CORVET complex	6388	CPX-6213	CORVET tethering complex	Multisubunit tethering complex involved in early endosomal fusions by cross-linking two membranes, and facilitating the formation of a SNARE complex during fusion. Interacts with Rab GTPases RAB5 (P61020, P20339 and P51148) and activates and proof-reads SNARE assembly to drive membrane fusion. Possibly attaches early endosomes to the cytoskeleton.	c("TGFBRAP1", "VPS11", "VPS18", "VPS41", "VPS8")	5	0	1	0	0.2	intact	intact	HEXA	iDA	HEXA_iDA	Sphingolipidoses
87	RASSF2::RASSF3::RASSF4::RASSF5::SAV1::STK3::STK4	7	trimer_only	Nucleus	Nucleus	FALSE	FALSE	FALSE	novel	LATS1-PCBP2-SAV1-STK3-STK4 complex	8221	NA	NA	NA	c("RASSF2", "RASSF3", "RASSF4", "RASSF5", "SAV1", "STK3", "STK4")	7	0	1	0	0.14285714285714285	intact	intact	HEXA	iDA	HEXA_iDA	Sphingolipidoses
88	CHP1::PPP3CA::PPP3CB::PPP3CC::PPP3R1	5	both	SynapticGeneral	SynGO;SynapseSVs;Svendocytosis	FALSE	FALSE	FALSE	novel	PPP3CA-PPP3CB-RCAN1 complex	2266	CPX-1001	Calcineurin-Calmodulin complex, gamma-R1 variant	A calcium-dependent, calmodulin-stimulated protein phosphatase complex that is activated by elevated cytoplasmic calcium ion concentrations. Important for many cellular activities such as homeostasis, angiogenesis, myogenesis, adipogenesis, osteogenesis, chondrocyte differentiation, cardiovascular system development, pancreatic beta-cell proliferation, hair follicle cell differentiation and remodeling, and activities of cells of the immune. Plays a pivotal role during nervous system development and in various functions of mature central and peripheral nervous system. Regulates the NFAT signaling cascade by binding to and dephosphorylating NFAT leading to nuclear translocation of this larger complex and increasing the DNA-binding affinity of the NFAT family of transcription factors. Calcineurin also promotes nuclear retention of NFAT by masking nuclear export signals (NES) and preventing NES-dependent nuclear export. Altered calcineurin-NFAT activation can mediate both neuroprotective and neurodegenerative signals and is linked to pathological features of neurodegenerative diseases such as amyotrophic lateral sclerosis, Huntingtons, Parkinsons, and Alzheimers diseases. Modulates Ca2+-dependent inactivation (CDI) of voltage-gated L-type Ca2+ channels. CDI is initiated by Ca2+ binding to channel-associated calmodulin and subsequent activation of calcineurin, which is targeted to L channels by the A-kinase-anchoring protein AKAP5 (CPX-674). Channel activity is activated by phosphorylation of AKAP5-bound Protein Kinase A.	c("CHP1", "PPP3CA", "PPP3CB", "PPP3CC", "PPP3R1")	5	0	1	0	0.2	intact	intact	HEXA	iDA	HEXA_iDA	Sphingolipidoses
89	WASH2P::WASH6P::WASHC2A::WASHC2C::WASHC3::WASHC4	6	trimer_only	Endosome	EarlyEndosome;Endo_iN_curated_Hundley;EndoLyso	FALSE	TRUE	TRUE	relaxed_match	WASH complex	6481	CPX-1168	WASH complex, variant WASH2P/WASHC2C	Acts as a nucleation-promoting factor to stimulate the Arp2/3 complex to mediate actin polymerisation and create patches of actin filaments on early endosomes that may be involved in the production and/or scission of endosomal tubules. The complex is required for the trafficking of specific proteins as actin filaments also mediate myosin-driven short-range movement of proteins within endosomal compartments. The WASH complex is recruited to endosomes by the retromer complex. WASH genes duplicated to multiple chromosomal ends during evolution, and the WASH repertoire of humans, and therefore the number of complex variants, may vary among individuals.	c("WASH2P", "WASH6P", "WASHC2A", "WASHC2C", "WASHC3", "WASHC4")	6	0	1	0	0.16666666666666666	intact	intact	HEXA	iDA	HEXA_iDA	Sphingolipidoses
90	GSE1::HMG20A::HMG20B::PHF14::PHF21A	5	trimer_only	Nucleus	Nucleus	FALSE	FALSE	TRUE	relaxed_match	LSD1 complex	626	NA	NA	NA	c("GSE1", "HMG20A", "HMG20B", "PHF14", "PHF21A")	5	0	0	0	0	intact	intact	HEXA	iDA	HEXA_iDA	Sphingolipidoses
91	DDX1::FAM98A::FAM98B::FAM98C::RTCB::RTRAF	6	trimer_only	Nucleus	Nucleus	FALSE	TRUE	TRUE	relaxed_match	tRNA Splicing Ligase Complex	6301	CPX-6411	tRNA-splicing ligase complex	tRNA ligase required for tRNA splicing, thus regulating tRNA maturation. Joins the resulting exon halves once introns have been removed from pre-tRNAs, acting upon the 2',3' cyclic phosphate of the 5' exon to ligate the second exon This complex, or a sub-complex of it, may also shuttle between the nucleus and the cytoplasm.	c("DDX1", "FAM98A", "FAM98B", "FAM98C", "RTCB", "RTRAF")	6	0	0	0	0	intact	intact	HEXA	iDA	HEXA_iDA	Sphingolipidoses
92	MRPL23::MRPL24::MRPL41::MRPL45::MRPL47	5	both	Mito	Mito;MitoMatrix	FALSE	TRUE	TRUE	relaxed_match	55S ribosome, mitochondrial	320	CPX-5226	39S mitochondrial large ribosomal subunit	Component of the ribosome, the site of protein biosynthesis resulting from translation of messenger RNA (mRNA). Responsible for the catalytic activity of the ribosome, the peptidyltransferase activity required to catalyze peptide bond formation. The mitochondrial ribosome (mitoribosome) is responsible for the synthesis of mitochondrial genome-encoded proteins, including at least some of the essential transmembrane subunits of the mitochondrial respiratory chain. All proteins synthesized by human mitoribosomes are hydrophobic, integral membrane proteins and some require prosthetic groups for folding and functioning. The mitoribosomes are tethered to the mitochondrial inner membrane and translation products are cotranslationally integrated into the membrane. The inner membrane protein MRPL45 aligns the mitochondrial peptide exit tunnel with the membrane insertion machinery and supports the transfer of the mitochondrial nascent peptides towards the membrane. Mutations in mitochondrial ribosome subunits have been found associated to cardiomyopathies, developmental abnormalities, cancer and hearing loss (ototoxicity).	c("MRPL23", "MRPL24", "MRPL41", "MRPL45", "MRPL47")	5	0	0	0	0	intact	intact	HEXA	iDA	HEXA_iDA	Sphingolipidoses
93	CRMP1::DPYS::DPYSL2::DPYSL3::DPYSL4::DPYSL5	6	both	SynapticGeneral	SynGO;SynapseSVs;Presynaptic;Postsynaptic	FALSE	FALSE	FALSE	novel	CRMP-MICAL-PlexinA1 complex, induced by SEMA3A	5762	NA	NA	NA	c("CRMP1", "DPYS", "DPYSL2", "DPYSL3", "DPYSL4", "DPYSL5")	6	0	2	0	0.3333333333333333	intact	disrupted	HEXA	iDA	HEXA_iDA	Sphingolipidoses
94	MOB4::STRIP1::STRIP2::STRN::STRN3::STRN4	6	both	SynapticGeneral	SynGO;SynapseSVs;Postsynaptic;Nucleus	FALSE	TRUE	TRUE	relaxed_match	STRIPAK complex	8171	CPX-2236	STRIPAK complex, STRIP1-STRN3 variant	Multisubunit protein phosphatase complex which acts as a signaling hub to recruit multiple catalytic and regulatory binding partners Key negative regulator of the Hippo pathway that controls tissue homeostasis and suppresses tumorigenesis. Recruited to auto-activated STK3/4 (Q13188/Q13043) via the adaptor protein SLMAP (Q14BN4) to reverse T-loop phosphorylation of these Hippo kinases, limiting their activation through feedback inhibition. Inositol hexakisphosphate acts to sense the cellular phosphate balance and may regulate phosphatase activity by stabilizing STRIP1, enabling STRIPAK assembly.	c("MOB4", "STRIP1", "STRIP2", "STRN", "STRN3", "STRN4")	6	0	1	0	0.16666666666666666	intact	intact	HEXA	iDA	HEXA_iDA	Sphingolipidoses
95	ATF2::ATF3::CREB5::JUN::JUND	5	trimer_only	Nucleus	Nucleus	FALSE	FALSE	FALSE	novel	c-Jun-ATF3 complex	6092	CPX-6407	bZIP transcription factor complex, ATF2-ATF3	Transcription factor complex which binds to a specific DNA consensus sequence to regulate transcription. The DNA recognition sequence depends on the composition of the bZIP dimer with the complex either binding to the preferred region of one of the partners or to a novel bZIP cognate site.	c("ATF2", "ATF3", "CREB5", "JUN", "JUND")	5	0	0	0	0	intact	intact	HEXA	iDA	HEXA_iDA	Sphingolipidoses
96	ACAD9::ACADM::ACADS::ACADVL::IVD	5	trimer_only	Mito	Mito;MitoMatrix;MitoMIM;Nucleus;mtCI_AF	FALSE	FALSE	FALSE	novel	NA	NA	NA	NA	NA	c("ACAD9", "ACADM", "ACADS", "ACADVL", "IVD")	5	0	0	0	0	intact	intact	HEXA	iDA	HEXA_iDA	Sphingolipidoses
97	RPL13A::RPL14::RPL18A::RPL35A::RPL6	5	trimer_only	SynapticGeneral	SynGO;SynapseSVs;Presynaptic;Postsynaptic	FALSE	TRUE	TRUE	relaxed_match	Ribosome, cytoplasmic	306	CPX-5183	60S cytosolic large ribosomal subunit	Component of the ribosome, the site of protein biosynthesis resulting from translation of messenger RNA (mRNA). Responsible for the catalytic activity of the ribosome, the peptidyltransferase activity required to catalyze peptide bond formation. The nascent polypeptides leave the ribosome through a tunnel in the large subunit and interact with protein factors that function in enzymatic processing, targeting, and the membrane insertion of nascent chains at the exit of the ribosomal tunnel.	c("RPL13A", "RPL14", "RPL18A", "RPL35A", "RPL6")	5	0	0	0	0	intact	intact	HEXA	iDA	HEXA_iDA	Sphingolipidoses
98	THOC1::THOC2::THOC5::THOC6::THOC7	5	both	Nucleus	Nucleus	FALSE	TRUE	TRUE	relaxed_match	TREX complex	770	CPX-2488	TREX transcription-export complex, DX39B variant	Selectively binds maturing mRNA at the messenger ribonucleoprotein complex 5'-end, splice junctions, and 3'-end and licenses mRNA for nuclear export by loading the global mRNA-export factor NXF1-NXT (CPX-725/CPX-2435) . Also acts to chaperone the nascent mRNA by inhibiting the formation of harmful DNA-RNA hybrids, (R-loops), thus protecting genome integrity. The THO subcomplex is recruited to the mRNP and delivers DDX39B, which clamps the mRNA. THO-DDX39B binds export adapters such as ALYREF and together they promote loading of NXF1-NXT onto mRNA.. It is predicted that the multiple variants of this complex may exist with different compositional rearrangements of its adapter subunits.	c("THOC1", "THOC2", "THOC5", "THOC6", "THOC7")	5	0	0	0	0	intact	intact	HEXA	iDA	HEXA_iDA	Sphingolipidoses
99	ROMO1::TIMM17A::TIMM17B::TIMM23::TIMM44	5	trimer_only	Mito	Mito;MitoMIM	FALSE	TRUE	TRUE	relaxed_match	COA3-HSPA9-TIMM44-TIM23(sort) complex, mitochondrial	8563	CPX-6129	TIM23 mitochondrial inner membrane pre-sequence translocase complex, TIM17A variant	Major pre-protein translocase in the inner membrane of mitochondria, mediates the translocation of N-terminal, positively charged pre-sequence-containing proteins. TIM50 interacts with incoming pre-sequence-carrying pre-proteins as they reach the trans site of the TOM40 complex (CPX-6121). The pre-sequence translocase-associated motor (PAM) drives the completion of preprotein translocation into the matrix. Proteins in which the charged sequence is followed by a hydrophobic sorting signal are laterally transferred and inserted into the inner membrane.	c("ROMO1", "TIMM17A", "TIMM17B", "TIMM23", "TIMM44")	5	0	0	0	0	intact	intact	HEXA	iDA	HEXA_iDA	Sphingolipidoses
100	IDH1::IDH2::IDH3A::IDH3B::IDH3G	5	both	Mito	Mito;MitoMatrix	FALSE	TRUE	TRUE	relaxed_match	IDH3A-IDH3-IDH3G complex	6949	CPX-553	Mitochondrial isocitrate dehydrogenase complex (NAD+)	Tricarboxylic acid cycle enzyme which catalyzes the conversion of threo-Ds-isocitrate to alpha-ketoglutarate and carbon dioxide, important for regulatory control of mitochondrial energy metabolism. Allosterically regulated, activated by citrate and ADP, inhibited by ATP. There are two binding sites per tetramer for each of its ligands: isocitrate, Mn2+, NAD, ADP, NADH, and NADPH. During the oxidative decarboxylation, NAD reacts with Mn2+-isocitrate. The active sites are shared between the Mn2+-binding alpha and gamma subunits and between the NAD-binding alpha and beta subunits. The allosteric activator ADP has been found to be associated with only the beta and gamma subunits. Subunit IDH3B exists in two isoforms - when beta1 (O43837-1) is in the complex the pH optimum for IDH activity lowers from 8.0 to 7.6 in comparison to beta2 (O43837-2).	c("IDH1", "IDH2", "IDH3A", "IDH3B", "IDH3G")	5	0	1	0	0.2	intact	intact	HEXA	iDA	HEXA_iDA	Sphingolipidoses
101	POP4::POP5::RPP14::RPP30::RPP40	5	trimer_only	unannotated	NA	FALSE	TRUE	TRUE	relaxed_match	Rnase/Mrp complex	123	CPX-2876	Ribonuclease MRP complex	Essential endoribonuclease closely related to RNAse P complex (CPX-2877). RNAse MRP is involved in the processing of precursor ribosomal RNAs (pre-rRNA) at ITS1 site 2, mitochondrial RNAs and certain messenger RNAs. The RNA subunit RMRP is a catalytically active ribozyme that is capable of both recognizing and cleaving substrates. POP4, RPP14, POP5, RPP20, RPP30, RPP38, RPP40, and RMRP are required for pre-rRNA ITS1 site 2 cleavage. Mutations in RMRP or in the complex's promoter regions of its proteins components or the protein components themselves are associated with ribosomopathies.	c("POP4", "POP5", "RPP14", "RPP30", "RPP40")	5	0	0	0	0	intact	intact	HEXA	iDA	HEXA_iDA	Sphingolipidoses
102	LRRC8A::LRRC8B::LRRC8C::LRRC8D::LRRC8E	5	both	unannotated	NA	FALSE	FALSE	TRUE	strict_match	SWELL1-containing complex	6567	NA	NA	NA	c("LRRC8A", "LRRC8B", "LRRC8C", "LRRC8D", "LRRC8E")	5	0	0	0	0	intact	intact	HEXA	iDA	HEXA_iDA	Sphingolipidoses
103	GPAA1::PIGK::PIGS::PIGT::PIGU	5	both	unannotated	NA	TRUE	TRUE	TRUE	strict_match	GAA1-GPI8-PIGT-PIG-PIGS complex	994	CPX-6503	GPI-anchor transamidase complex	Transamidase enzyme complex that transfers the glycosylphosphatidylinositol (GPI) lipid to the newly made GPI protein in the endoplasmic reticulum, replacing the C-terminal GPI attachment signal peptide of a protein with the lipid. GPI is a complex glycolipid with a core structure (phosphoethanolamine-6-mannose-alpha1,2-mannose-alpha1,6-mannose-alpha1,4-glucosamine-alpha1,6-inositol-phospholipid) that functions as a membrane anchor for many cell surface proteins. The complex cleaves the GPI attachment signal peptide between the omega and omega + 1 amino acids, generating a substrate-enzyme intermediate linked by a thioester bond between the omega amino acid carboxyl group and a catalytic cysteine side chain of the enzyme. The thioester bond is attacked by an amino group of the terminal ethanolamine of GPI, completing the transfer of GPI by transamidation	c("GPAA1", "PIGK", "PIGS", "PIGT", "PIGU")	5	0	0	0	0	intact	intact	HEXA	iDA	HEXA_iDA	Sphingolipidoses
104	LAMTOR1::LAMTOR2::LAMTOR3::LAMTOR4::LAMTOR5	5	both	Autophagy	Lysosome;EndoLyso;Endo_iN_curated_Hundley	TRUE	TRUE	TRUE	strict_match	v-ATPase-Ragulator-AXIN/LKB1-AMPK complex	6888	CPX-4741	Ragulator complex	Involved in amino acid sensing and activation of mTORC1(CPX-503) promoting cell growth in response to growth factors, energy levels, and amino acids. Activated by amino acids through a mechanism involving the lysosomal V-ATPases and the membrane sensor SLC38A9 (Q8NBW4) which couples amino acid transport to activation of complex, Ragulator functions as a guanine nucleotide exchange factor activating the small Rag GTPases. Activated Ragulator and Rag GTPases function as a scaffold recruiting mTORC1 to lysosomes where it is in turn activated. LAMTOR1 is directly responsible for anchoring the Ragulator complex to membranes. Also required for late endosomes/lysosomes biogenesis, it may regulate both the recycling of receptors through endosomes and the MAPK signaling pathway through recruitment of some of its components to late endosomes.	c("LAMTOR1", "LAMTOR2", "LAMTOR3", "LAMTOR4", "LAMTOR5")	5	0	0	0	0	intact	intact	HEXA	iDA	HEXA_iDA	Sphingolipidoses
105	TLE1::TLE2::TLE3::TLE4::TLE5	5	both	Nucleus	Nucleus	FALSE	FALSE	FALSE	novel	TLE1-TLE2 complex	3124	NA	NA	NA	c("TLE1", "TLE2", "TLE3", "TLE4", "TLE5")	5	0	0	0	0	intact	intact	HEXA	iDA	HEXA_iDA	Sphingolipidoses
106	KCNA2::KCNA4::KCND1::KCND2::KCND3	5	trimer_only	SynapticGeneral	SynGO	FALSE	FALSE	FALSE	novel	KCNA2-KCNA4 complex	8948	CPX-3239	Kv4.2-KChIP2 channel complex	Member of the transient outward (A-type), rapidly inactivating voltage-gated potassium channels, also called the D member of the Shal-related voltage-gated potassium channels. A transmembrane channel specific for potassium and sensitive to voltage changes in the cell's membrane potential, composed of alpha and beta subunits. Alpha subunit (Kv4.2), is a potassium voltage-gated channel subfamily D member 2 protein. Beta subunit is an auxiliary, regulatory subunit, called Kv channel-interacting protein 2 (KChIP2) that modulates channel inactivation kinetics and rate of recovery from inactivation in a calcium-dependent manner. During action potentials, the channel plays a crucial role in returning the depolarized cell to a resting state (repolarisation phase). It contributes to the cardiac transient outward current I(TO) in the heart and the somatodendritic A-type current I(SA) in neurons.These currents operate at subthreshold membrane potentials to control the excitability of neurons and cardiac myocytes.	c("KCNA2", "KCNA4", "KCND1", "KCND2", "KCND3")	5	0	1	0	0.2	intact	intact	HEXA	iDA	HEXA_iDA	Sphingolipidoses
107	SH3GL1::SH3GL2::SH3GL3::SH3GLB1::SH3GLB2	5	trimer_only	SynapticGeneral	SynGO;SynapseSVs	FALSE	FALSE	FALSE	novel	CBL-EGFR-SH3GL2-SH3KBP1 complex	2454	NA	NA	NA	c("SH3GL1", "SH3GL2", "SH3GL3", "SH3GLB1", "SH3GLB2")	5	0	0	0	0	intact	intact	HEXA	iDA	HEXA_iDA	Sphingolipidoses
108	SLC12A2::SLC12A4::SLC12A5::SLC12A6::SLC12A7	5	both	Autophagy	NA	FALSE	FALSE	FALSE	novel	NA	NA	NA	NA	NA	c("SLC12A2", "SLC12A4", "SLC12A5", "SLC12A6", "SLC12A7")	5	0	0	0	0	intact	intact	HEXA	iDA	HEXA_iDA	Sphingolipidoses
109	PCDHA1::PCDHA10::PCDHA11::PCDHA12::PCDHA4	5	both	unannotated	NA	FALSE	FALSE	FALSE	novel	NA	NA	NA	NA	NA	c("PCDHA1", "PCDHA10", "PCDHA11", "PCDHA12", "PCDHA4")	5	0	0	0	0	intact	intact	HEXA	iDA	HEXA_iDA	Sphingolipidoses
110	ACTB::ADD1::ADD2::ADD3	4	both	SynapticGeneral	SynGO;SynapseSVs;Nucleus	FALSE	TRUE	TRUE	relaxed_match	NUMAC complex (nucleosomal methylation activator complex)	86	CPX-2638	Adducin complex, alpha-beta variant	Associated exclusively with the plasma membrane where it binds the spectrin-actin complex, rather than spectrin or actin alone. Acts as an assembly factor that recruits and promotes the formation of the spectrin-actin membrane skeleton, attracting additional spectrin to the assembly lattice, and bundling and capping the fast-growing barbed end of actin filaments to prevent the addition or loss of actin subunits alpha/beta assembles are restricted to the brain and hematopoietic tissues.	c("ACTB", "ADD1", "ADD2", "ADD3")	4	0	0	0	0	intact	intact	HEXA	iDA	HEXA_iDA	Sphingolipidoses
111	ACTB::BAIAP2::BAIAP2L1::MTSS2	4	trimer_only	SynapticGeneral	SynGO;SynapseSVs;Nucleus	FALSE	FALSE	FALSE	novel	NUMAC complex (nucleosomal methylation activator complex)	86	CPX-1164	SWI/SNF ATP-dependent chromatin remodeling complex, ACTL6A-ARID1A-SMARCA2 variant	An ATP-dependent chromatin remodeling complex which is recruited to tissue- and lineage-specific promoters and enhancers of target genes and then alters chromatin structure. The precise process is undefined but the complex appears to reduce the superhelicity of the promoter region DNA around nucleosomes and may produce short DNA loops that are detached from the the nucleosomes, enabling access to the promoter region for a range of transcription factors and the pre-initiation complex (PIC). The complex also plays a role in double-strand break and nucleotide excision repair mechanisms and in the decatenation of newly replicated sister chromatids, a requirement for proper chromosome segregation during mitosis. Also targeted to chromatin by phosphatidylinositol-4,5-bisphosphate which promotes the complex binding to actin filaments. The complex additionally interacts with a range of nuclear receptors and the vitamin D receptor (VDR, P11473) via SMARCD subunits. Regulates cell differentiation in several lineages, such as T cells and myocytes, and specific variants exist in embryonic stem cells (esBAF) and neuronal progenitor cells (npBAF). Acts as transcriptional repressor of neuronal genes in non-neuronal cells by interacting with the REST repressor complex and histone deacetylases (HDACs). In this variant of the complex transcriptional repression is probably driven by the presence of the ARID1A subunit. The SWI/SNF complexes have been reported as consisting of 8 to 14 subunits. It is likely that the two ATPases, SMARCA2/BRM (this complex) and SMARCA4/BRG1 (CPX-1204) do not co-occur in the same complex. SMARCD1 (BAF60A) and SMARCD2 (BAF60B) also may not co-occur. The following proteins may be associated with SWI/SNF (BAF) complex variants, with one or more from each family present in any given complex: DPF2/BAF45D (Q92785), BRD9 (Q9H8M2), SS18 (Q15532), BCL11A (Q9H165), BCL11B (Q9C0K0), BCL7A (Q4VC05), BCL7B (Q9BQE9), BCL7C (Q8WUZ0). Mutations in several subunits affect tissue and developmental processes such as nervous system and cardiac development and maintenance of pluripotency resulting in tumorigenesis or the development of intellectual disorders.	c("ACTB", "BAIAP2", "BAIAP2L1", "MTSS2")	4	0	0	0	0	intact	intact	HEXA	iDA	HEXA_iDA	Sphingolipidoses
112	DHX16::NSRP1::PPIL4::SNW1	4	trimer_only	Nucleus	Nucleus	FALSE	TRUE	TRUE	relaxed_match	CF IIAm complex (Cleavage factor IIAm complex)	1141	CPX-26450	Major Spliceosomal B-act-II complex	Early-form of the activated B (B-act) spliceosome. B-act is activated but not catalytically primed; it is functionally blocked prior to the first catalytic step of splicing. The B to B-act to post-B-act transition involves at least six stages, pre-B-act, B-act-I, B-act-II (this complex), B-act-III, B-act-IV and post-B-act. The spliceosome executes pre-mRNA splicing through a highly dynamic series of compositional and conformational transitions encompassing assembly, activation, catalysis and disassembly of a highly dynamic structure, involving the binding and release of the small nuclear RNAs (snRNA) and protein factors which remove intronic sequence from pre-mRNA. Spliceosome stages are characterized as E, A, B and remodelling of the pre-catalytic spliceosome (B complex) into the activated spliceosome (B-act) and subsequently, the catalytically activated spliceosome (C* complex) to carry out two RNA-catalysed transesterification reactions that lead to intron removal and splicing together of the flanking 5' and 3'-exons. B-act in humans bears little resemblance to the B complex. The B to B-act to C transitions involve extensive re-shuffling of spliceosome components; the B-act to C transition, propelled by the ATPase helicases is less dramatic compared to the B to B-act transition but involves a flux of considerably more proteins than the C to C* and P (post-catalytic spliceosome) to ILS (intron lariat spliceosome) transitions, which is driven by the ATPase/helicases DHX38 and DHX8, respectively.	c("DHX16", "NSRP1", "PPIL4", "SNW1")	4	0	0	0	0	intact	intact	HEXA	iDA	HEXA_iDA	Sphingolipidoses
113	CRCP::POLR3A::POLR3GL::POLR3H	4	trimer_only	Nucleus	Nucleus	FALSE	TRUE	TRUE	relaxed_match	RNA polymerase III complex	7992	CPX-7482	DNA-directed RNA polymerase III complex, POLR3GL variant	Catalyzes the transcription of RNA from an DNA template by acting as a nucleotidyl transferase that polymerizes ribonucleotides at the 3' end of an RNA transcript. Responsible for the transcription of genes encoding short non-coding RNAs, such as tRNA, 5S rRNA and U6 snRNA transcripts. Pol III machinery recognizes conserved promoter elements located within the transcribed region, generally the box A and box B sequences, which contribute to the D- and T-loops in the tRNA structure. POLR3F, POLR3GL and POLR3C play a role in transcription initiation whereas the POLR3D-POLR3E heterodimer is crucial for the correct recognition of the termination signals of class III genes. POLR3K is required for RNA cleavage. Pol III initiation does not require ATP hydrolysis to open a transcription bubble to isolate and secure the template strand in the catalytic site and Pol III is capable of reinitiating transcription more rapidly on the same gene after the first transcription cycle without being released (facilitated reinitiation), resulting in a higher initiation efficiency; this appears to require an POLR3K-dependent conformational change of Pol III.	c("CRCP", "POLR3A", "POLR3GL", "POLR3H")	4	0	0	0	0	intact	intact	HEXA	iDA	HEXA_iDA	Sphingolipidoses
114	POLR1A::POLR1B::POLR1E::POLR1H	4	trimer_only	unannotated	NA	FALSE	TRUE	TRUE	relaxed_match	TNFalpha-NFkappa B signaling complex 5	5233	CPX-2386	DNA-directed RNA polymerase I complex	Catalyzes the transcription of ribosomal RNA from a DNA template by acting as a nucleotidyl transferase that polymerizes ribonucleotides at the 3' end of an RNA transcript synthesizing precursors of rRNAs.	c("POLR1A", "POLR1B", "POLR1E", "POLR1H")	4	0	0	0	0	intact	intact	HEXA	iDA	HEXA_iDA	Sphingolipidoses
115	LDB1::SSBP2::SSBP3::SSBP4	4	trimer_only	unannotated	NA	FALSE	FALSE	FALSE	novel	E-box sequence-binding complex	140	NA	NA	NA	c("LDB1", "SSBP2", "SSBP3", "SSBP4")	4	0	1	0	0.25	intact	disrupted	HEXA	iDA	HEXA_iDA	Sphingolipidoses
116	BRAF::MAP2K1::NRAS::RAF1	4	trimer_only	SynapticGeneral	SynGO	FALSE	FALSE	TRUE	relaxed_match	BRAF-KSR1-MAP2K1-RAF1-YWHAE complex	5877	CPX-26354	SHOC2-NRAS-PPP1CA complex	Holophosphatase complex which dephosphorylates members of RAF family proteins, RAF1 (P04049), BRAF (P15056) and ARAF (P10398) at key inhibitory phosphorylation sites Ser-259, Ser-365 and Ser-214, respectively, while eliminating inhibitory phosphorylation on RAF family proteins to potentiate MAPK signalling. Functions as a key regulator of RTK-RAS signalling, a pathway which regulates cell proliferation and survival through the MAP kinase cascade. Mutations mapped to protein-protein interfaces in the complex impair complex formation and stabilization. Gain-of-function and loss-of-function mutations in SHOC2 are linked to driving RASopathy and RAS-driven cancers including colorectal cancers.	c("BRAF", "MAP2K1", "NRAS", "RAF1")	4	0	0	0	0	intact	intact	HEXA	iDA	HEXA_iDA	Sphingolipidoses
117	DDX6::EIF4ENIF1::LSM14A::LSM14B	4	trimer_only	Nucleus	Nucleus	FALSE	FALSE	TRUE	relaxed_match	4E-T-DDX6-CNOT1 complex	6395	CPX-2338	4EHP-GIGYF2 co-translational mRNA decay complex, DDX6 variant	Triggers the co-translational decay of damaged or improperly processed mRNAs and induce decay of mRNAs with disturbed elongation. The RNase helicase DDX6 acts to recruit 4EHP-GIGYF1 to bind the the mRNA molecules.	c("DDX6", "EIF4ENIF1", "LSM14A", "LSM14B")	4	0	0	0	0	intact	intact	HEXA	iDA	HEXA_iDA	Sphingolipidoses
118	HSPA4L::HSPA5::HSPA8::HYOU1	4	trimer_only	Autophagy	ER;Endo_iN_curated_Hundley;EndoLyso	FALSE	FALSE	TRUE	relaxed_match	CEN complex	929	CPX-5824	NineTeen Core complex	Required for catalytic activation of the spliceosome and is an integral component of active spliceosomes. During or after U4 small nuclear RNP (snRNP) release, the NineTeen (NTC) complex is recruited into the spliceosome as it transitions from the B complex (CPX-26435) to the B-act (CPX-26441) formation stage where it stabilizes the U5/U6 snRNP in the B-act and remains associated with the spliceosome during the second step of splicing. The NTC is highly conserved and it is likely that it performs the same functions across all species. Also plays a central role in regulating DNA damage response (DDR) and maintaining cellular homeostasis.	c("HSPA4L", "HSPA5", "HSPA8", "HYOU1")	4	0	0	0	0	intact	intact	HEXA	iDA	HEXA_iDA	Sphingolipidoses
119	HSPA5::HSPA8::HSPH1::HYOU1	4	trimer_only	Autophagy	ER;Endo_iN_curated_Hundley;EndoLyso	FALSE	FALSE	TRUE	relaxed_match	CEN complex	929	CPX-5824	NineTeen Core complex	Required for catalytic activation of the spliceosome and is an integral component of active spliceosomes. During or after U4 small nuclear RNP (snRNP) release, the NineTeen (NTC) complex is recruited into the spliceosome as it transitions from the B complex (CPX-26435) to the B-act (CPX-26441) formation stage where it stabilizes the U5/U6 snRNP in the B-act and remains associated with the spliceosome during the second step of splicing. The NTC is highly conserved and it is likely that it performs the same functions across all species. Also plays a central role in regulating DNA damage response (DDR) and maintaining cellular homeostasis.	c("HSPA5", "HSPA8", "HSPH1", "HYOU1")	4	0	0	0	0	intact	intact	HEXA	iDA	HEXA_iDA	Sphingolipidoses
120	MAK16::RPF1::RPL6::WDR74	4	trimer_only	Nucleus	SynGO;SynapseSVs;Presynaptic;Postsynaptic	FALSE	FALSE	FALSE	novel	Ribosome, cytoplasmic	306	CPX-5183	60S cytosolic large ribosomal subunit	Component of the ribosome, the site of protein biosynthesis resulting from translation of messenger RNA (mRNA). Responsible for the catalytic activity of the ribosome, the peptidyltransferase activity required to catalyze peptide bond formation. The nascent polypeptides leave the ribosome through a tunnel in the large subunit and interact with protein factors that function in enzymatic processing, targeting, and the membrane insertion of nascent chains at the exit of the ribosomal tunnel.	c("MAK16", "RPF1", "RPL6", "WDR74")	4	0	0	0	0	intact	intact	HEXA	iDA	HEXA_iDA	Sphingolipidoses
121	NDUFB1::NDUFB10::NDUFB11::NDUFB5	4	trimer_only	Mito	Mito;MitoMIM;OXPHOS;mtComplexI	FALSE	TRUE	TRUE	relaxed_match	Respiratory chain complex I (holoenzyme), mitochondrial	178	CPX-577	Mitochondrial respiratory chain complex I	Catalyses the first step of electron transport by the oxidation of NADH, thus providing two electrons for the reduction of ubiquinone. Electron transfer is coupled with the translocation of protons across the membrane, generating a proton motive force. An additional protein, NDUFA4L2 (Q9NRX3), may also be part of the complex.	c("NDUFB1", "NDUFB10", "NDUFB11", "NDUFB5")	4	0	0	0	0	intact	intact	HEXA	iDA	HEXA_iDA	Sphingolipidoses
122	COX4I1::COX5A::COX6C::MT-CO2	4	trimer_only	Mito	Mito;MitoMIM;OXPHOS	FALSE	TRUE	TRUE	relaxed_match	Cytochrome c oxidase including assembly factors (COX, PET100, PET117, MR-1S)	7305	CPX-6123	Mitochondrial respiratory chain complex IV	Terminal oxidase of the electron transport chain in mitochondria. It accepts electrons from cytochrome c to reduce the oxygen to water and pumps two protons from the matrix side to the intermembrane space. Electrons originating from reduced cytochrome c in the intermembrane space are transferred via the dinuclear copper center of mt:CoII and heme A of mt:CoI to the active site in mt:CoI, a binuclear center formed by heme A3 and a second copper atom.. The binuclear center reduces molecular oxygen to 2 water molecules using 4 electrons from cytochrome c in the intermembrane space and 4 protons from the mitochondrial matrix.	c("COX4I1", "COX5A", "COX6C", "MT-CO2")	4	0	0	0	0	intact	intact	HEXA	iDA	HEXA_iDA	Sphingolipidoses
123	DDX24::RPL18A::RPL21::RPL7	4	trimer_only	SynapticGeneral	SynGO;SynapseSVs;Presynaptic;Postsynaptic	FALSE	TRUE	TRUE	relaxed_match	Ribosome, cytoplasmic	306	CPX-5183	60S cytosolic large ribosomal subunit	Component of the ribosome, the site of protein biosynthesis resulting from translation of messenger RNA (mRNA). Responsible for the catalytic activity of the ribosome, the peptidyltransferase activity required to catalyze peptide bond formation. The nascent polypeptides leave the ribosome through a tunnel in the large subunit and interact with protein factors that function in enzymatic processing, targeting, and the membrane insertion of nascent chains at the exit of the ribosomal tunnel.	c("DDX24", "RPL18A", "RPL21", "RPL7")	4	0	0	0	0	intact	intact	HEXA	iDA	HEXA_iDA	Sphingolipidoses
124	MRPS15::MRPS18C::MRPS26::MRPS6	4	trimer_only	Mito	Mito;MitoMatrix	FALSE	TRUE	TRUE	relaxed_match	28S ribosomal subunit, mitochondrial	315	CPX-5225	28S mitochondrial small ribosomal subunit	Component of the ribosome, the site of protein biosynthesis resulting from translation of messenger RNA (mRNA). Responsible for the catalytic activity of the ribosome, the peptidyltransferase activity required to catalyze peptide bond formation. The mitochondrial ribosome (mitoribosome) is responsible for the synthesis of mitochondrial genome-encoded proteins, including at least some of the essential transmembrane subunits of the mitochondrial respiratory chain. All proteins synthesized by human mitoribosomes are hydrophobic, integral membrane proteins and some require prosthetic groups for folding and functioning. The mitoribosomes are tethered to the mitochondrial inner membrane and translation products are cotranslationally integrated into the membrane. The inner membrane protein MRPL45 aligns the mitochondrial peptide exit tunnel with the membrane insertion machinery and supports the transfer of the mitochondrial nascent peptides towards the membrane. The mt-SSU binds mRNA, is involved in accurate initiation and decoding, and undergoes large-scale conformational changes during the elongation cycle. Mutations in mitochondrial ribosome subunits have been found associated to cardiomyopathies, developmental abnormalities, cancer and hearing loss (ototoxicity).	c("MRPS15", "MRPS18C", "MRPS26", "MRPS6")	4	0	0	0	0	intact	intact	HEXA	iDA	HEXA_iDA	Sphingolipidoses
125	CAB39::STK11::STRADA::STRADB	4	trimer_only	Nucleus	Nucleus	FALSE	TRUE	TRUE	relaxed_match	LKB1-STRAD-MO25 complex	6053	CPX-2845	LKB1-STRAD-MO25 serine/threonine protein kinase complex, CAB39-STRADA variant	Directly phosphorylates adenosine monophosphate-activated protein kinase (AMPK) family members on the T-loop thereby activating them. Couples cellular growth and division to the availability of cellular energy. by activating the AMP kinases when energy levels are low, inhibiting signalling pathways that promote proliferation	c("CAB39", "STK11", "STRADA", "STRADB")	4	0	1	0	0.25	intact	disrupted	HEXA	iDA	HEXA_iDA	Sphingolipidoses
126	KANSL1::KANSL2::MCRS1::PHF20L1	4	both	Nucleus	Nucleus	FALSE	TRUE	TRUE	relaxed_match	NSL complex	7221	CPX-809	NSL histone acetyltransferase complex	A histone acetyltransferase complex that catalyzes the acetylation of histone H4 on lysines 5, 8, and 16 but not on lysine 12. The complex is recruited by phosphorylated c-Jun to the promoter of its target genes where it then catalyzes H4K16 acetylation to promote gene transcription and causes the release of the repressive NuRD complex from c-Jun target genes. Coordination between the NSL complex and MLL/SET complexes promotes histone H3K4 dimethylation via an acetylation-dependent mechanism, further contributing to gene regulation. The NSL complex also plays an important role in the maintenance of pluripotency factors which indirectly ensure the proper expression of the X chromosome in embryonic stem cells.	c("KANSL1", "KANSL2", "MCRS1", "PHF20L1")	4	0	0	0	0	intact	intact	HEXA	iDA	HEXA_iDA	Sphingolipidoses
127	KANSL1::KANSL2::KANSL3::MCRS1	4	both	Nucleus	Nucleus	FALSE	TRUE	TRUE	relaxed_match	NSL complex	7221	CPX-809	NSL histone acetyltransferase complex	A histone acetyltransferase complex that catalyzes the acetylation of histone H4 on lysines 5, 8, and 16 but not on lysine 12. The complex is recruited by phosphorylated c-Jun to the promoter of its target genes where it then catalyzes H4K16 acetylation to promote gene transcription and causes the release of the repressive NuRD complex from c-Jun target genes. Coordination between the NSL complex and MLL/SET complexes promotes histone H3K4 dimethylation via an acetylation-dependent mechanism, further contributing to gene regulation. The NSL complex also plays an important role in the maintenance of pluripotency factors which indirectly ensure the proper expression of the X chromosome in embryonic stem cells.	c("KANSL1", "KANSL2", "KANSL3", "MCRS1")	4	0	0	0	0	intact	intact	HEXA	iDA	HEXA_iDA	Sphingolipidoses
128	KANSL1::KANSL2::MCRS1::PHF20	4	trimer_only	Nucleus	Nucleus	FALSE	TRUE	TRUE	relaxed_match	NSL complex	7221	CPX-809	NSL histone acetyltransferase complex	A histone acetyltransferase complex that catalyzes the acetylation of histone H4 on lysines 5, 8, and 16 but not on lysine 12. The complex is recruited by phosphorylated c-Jun to the promoter of its target genes where it then catalyzes H4K16 acetylation to promote gene transcription and causes the release of the repressive NuRD complex from c-Jun target genes. Coordination between the NSL complex and MLL/SET complexes promotes histone H3K4 dimethylation via an acetylation-dependent mechanism, further contributing to gene regulation. The NSL complex also plays an important role in the maintenance of pluripotency factors which indirectly ensure the proper expression of the X chromosome in embryonic stem cells.	c("KANSL1", "KANSL2", "MCRS1", "PHF20")	4	0	0	0	0	intact	intact	HEXA	iDA	HEXA_iDA	Sphingolipidoses
129	VPS50::VPS51::VPS52::VPS53	4	trimer_only	Golgi	Golgi	TRUE	TRUE	TRUE	strict_match	EARP complex	6459	CPX-6207	EARP tethering complex	Multisubunit tethering complex that associates with Rab4-positive endosomes and promotes recycling of internalized transferrin receptor (TFRC) to the plasma membrane.	c("VPS50", "VPS51", "VPS52", "VPS53")	4	0	0	0	0	intact	intact	HEXA	iDA	HEXA_iDA	Sphingolipidoses
130	VPS51::VPS52::VPS53::VPS54	4	trimer_only	Golgi	Golgi	TRUE	TRUE	TRUE	strict_match	GARP complex	6463	CPX-6208	GARP tethering complex	Multisubunit tethering complex involved in retrograde transport from early and late endosomes to the trans-Golgi network (TGN).	c("VPS51", "VPS52", "VPS53", "VPS54")	4	0	0	0	0	intact	intact	HEXA	iDA	HEXA_iDA	Sphingolipidoses
131	MIOS::SEC13::WDR24::WDR59	4	trimer_only	Autophagy	Lysosome;EndoLyso	FALSE	TRUE	TRUE	relaxed_match	GATOR2 complex	6216	CPX-6227	GATOR2 complex	Functions as an activator of the amino acid-sensing branch of the mTORC1 pathway. Indirectly activates mTORC1 (CPX-503) through the inhibition of the GATOR1 complex (CPX-6226).	c("MIOS", "SEC13", "WDR24", "WDR59")	4	0	0	0	0	intact	intact	HEXA	iDA	HEXA_iDA	Sphingolipidoses
132	MIOS::SEH1L::WDR24::WDR59	4	both	Autophagy	Lysosome;EndoLyso	FALSE	TRUE	TRUE	relaxed_match	GATOR2 complex	6216	CPX-6227	GATOR2 complex	Functions as an activator of the amino acid-sensing branch of the mTORC1 pathway. Indirectly activates mTORC1 (CPX-503) through the inhibition of the GATOR1 complex (CPX-6226).	c("MIOS", "SEH1L", "WDR24", "WDR59")	4	0	0	0	0	intact	intact	HEXA	iDA	HEXA_iDA	Sphingolipidoses
133	PSMC4::PSMC5::PSMD1::PSMD14	4	trimer_only	Nucleus	Nucleus	FALSE	TRUE	TRUE	relaxed_match	PA700 complex	32	CPX-5993	26S proteasome complex	Multi-enzyme complex that functions as the primary degradation machinery for the selective turnover of surplus or damaged proteins within the cell. Proteins targeted for degradation are covalently labeled with polyubiquitin chains which are recognized and removed by the proteasome. The core contains the protease active sites (chymotrypsin-like, trypsin-like and peptidylglutamyl-peptide hydrolyzing) that perform the proteolysis reactions in an internal chamber. The regulatory particles act as a discriminating gateway for potential substrates. The base drives the mechanical substrate unfolding and translocation of the unstructured polypeptides into the degradation chamber of the core peptidase. The lid contains the deubiquitinating enzyme (DUB) PSMD14 that cleaves polyubiquitin chains from targeted substrates as an essential step in proteasomal substrate processing.	c("PSMC4", "PSMC5", "PSMD1", "PSMD14")	4	0	0	0	0	intact	intact	HEXA	iDA	HEXA_iDA	Sphingolipidoses
134	DSN1::KNL1::MIS12::NSL1	4	trimer_only	Nucleus	Nucleus	FALSE	TRUE	TRUE	relaxed_match	Mis12 centromere complex	1464	CPX-5643	Kinetochore MIS12 complex	Required for normal chromosome alignment and segregation, kinetochore formation during mitosis, proper kinetochore microtubule attachments and for the spindle assembly checkpoint. The complex plays a role in establishing a bipolar spindle-kinetochore interaction by joining kinetochore subunits contacting DNA to those contacting microtubules. KNL1 (CPX-5644), MIS12 and NDC80 (CPX-550) form the KMN protein network.	c("DSN1", "KNL1", "MIS12", "NSL1")	4	0	0	0	0	intact	intact	HEXA	iDA	HEXA_iDA	Sphingolipidoses
135	MRPL16::MRPL30::MRPL52::MRPL57	4	trimer_only	Mito	Mito;MitoMatrix	FALSE	TRUE	TRUE	relaxed_match	55S ribosome, mitochondrial	320	CPX-5226	39S mitochondrial large ribosomal subunit	Component of the ribosome, the site of protein biosynthesis resulting from translation of messenger RNA (mRNA). Responsible for the catalytic activity of the ribosome, the peptidyltransferase activity required to catalyze peptide bond formation. The mitochondrial ribosome (mitoribosome) is responsible for the synthesis of mitochondrial genome-encoded proteins, including at least some of the essential transmembrane subunits of the mitochondrial respiratory chain. All proteins synthesized by human mitoribosomes are hydrophobic, integral membrane proteins and some require prosthetic groups for folding and functioning. The mitoribosomes are tethered to the mitochondrial inner membrane and translation products are cotranslationally integrated into the membrane. The inner membrane protein MRPL45 aligns the mitochondrial peptide exit tunnel with the membrane insertion machinery and supports the transfer of the mitochondrial nascent peptides towards the membrane. Mutations in mitochondrial ribosome subunits have been found associated to cardiomyopathies, developmental abnormalities, cancer and hearing loss (ototoxicity).	c("MRPL16", "MRPL30", "MRPL52", "MRPL57")	4	0	0	0	0	intact	intact	HEXA	iDA	HEXA_iDA	Sphingolipidoses
136	EED::EZH1::EZH2::SUZ12	4	trimer_only	Nucleus	Nucleus	FALSE	TRUE	TRUE	relaxed_match	EED-EZH2 complex	974	CPX-2196	Polycomb repressive complex 2.1, EZH1-RBBP4-PCL3-PALI1 variant	Histone-lysine N-methyltransferase which trimethylates Lys-10 (H3K9me3) and Lys-28 on histone H3 (H3K27me3) leading to transcriptional silencing of genes critical for development and stem cell differentiation. Also mediates mono and dimethylation of H3K27. PRC2 is preferably targeted to CpG islands in cells. EZH1-containing PRC2 displays a high binding affinity towards nucleosomes and exhibits chromatin compaction activity.	c("EED", "EZH1", "EZH2", "SUZ12")	4	0	0	0	0	intact	intact	HEXA	iDA	HEXA_iDA	Sphingolipidoses
137	DDOST::RPN1::RPN2::STT3B	4	trimer_only	Autophagy	Endo_iN_curated_Hundley;EndoLyso	FALSE	TRUE	TRUE	relaxed_match	Oligosaccharyltransferase complex (Stt3B variant)	1200	CPX-5622	Oligosaccharyltransferase complex B, MAGT1 variant	Oligosaccharyl transferase (OST) complex that catalyzes the initial transfer of a defined glycan (Glc3Man9GlcNAc2 in eukaryotes) from the lipid carrier dolichol-pyrophosphate to an asparagine residue within an Asn-X-Ser/Thr consensus motif in nascent polypeptide chains, the first step in protein N-glycosylation. N-glycosylation occurs post-translocationally. The OST-B complex binds MLEC (Q14165) which associates with misfolded glycoproteins and guides these to the proteasome for degradation suggesting that the complex may encounter a relatively high number of unfolded glycoproteins.	c("DDOST", "RPN1", "RPN2", "STT3B")	4	0	0	0	0	intact	intact	HEXA	iDA	HEXA_iDA	Sphingolipidoses
138	INTS1::INTS2::INTS4::INTS7	4	trimer_only	Nucleus	Nucleus	FALSE	TRUE	TRUE	relaxed_match	Integrator complex	1153	CPX-26393	Integrator-PP2A complex	Plays a role the regulation of gene expression by targeting RNA polymerase II (CPX-2387/CPX-7481) to cause the premature transcription termination of coding and non-coding RNAs, inducing promoter-proximal termination at promoters and attenuating nonproductive transcription at enhancers. The Integrator positions its cleavage module (INTS4, INTS9 and INTS11) at the RNA exit tunnel of RNA polymerase II ensuring that the exiting nascent RNA moves directly into the endonuclease active site for cleavage. INTS2, INTS5, INTS6 and INTS8 bind to and position PP2A to dephosphorylate the C-terminal domain of RNA polymerase II subunit POLR2A (P24928) at serine-2, -5, and -7 preventing the release of paused Pol II and limiting transcriptional activation.	c("INTS1", "INTS2", "INTS4", "INTS7")	4	0	0	0	0	intact	intact	HEXA	iDA	HEXA_iDA	Sphingolipidoses
139	COG5::COG6::COG7::COG8	4	trimer_only	Golgi	Golgi	FALSE	TRUE	TRUE	relaxed_match	COG complex	162	CPX-6199	COG tethering complex	Peripheral membrane oligomeric protein complex which acts as a retrograde vesicle tethering factor in intra-Golgi protein trafficking, bringing cargo vesicles in close proximity to their target compartment. May play a role in protein glycosylation by directly or indirectly effecting transport, retention, or retrieval to appropriate cisternae of resident Golgi glycosylation enzymes. Mutations in its subunits might result in type-II Congenital Disorders of Glycosylation.	c("COG5", "COG6", "COG7", "COG8")	4	0	0	0	0	intact	intact	HEXA	iDA	HEXA_iDA	Sphingolipidoses
140	CLP1::PAPOLA::PAPOLG::RBBP6	4	trimer_only	Nucleus	Nucleus	FALSE	FALSE	FALSE	novel	CF IIAm complex (Cleavage factor IIAm complex)	1141	CPX-2692	pre-mRNA cleavage factor IIm complex	Required for the activation of the mRNA cleavage and polyadenylation specificity factor complex (CPX-2698), an endonuclease responsible for the 3' end processing of most mRNAs.The cleavage of PSFC additionally requires the cleavage stimulatory factor (CPX-2701/CPX-2703) and RBBP6 (Q7Z6E9),	c("CLP1", "PAPOLA", "PAPOLG", "RBBP6")	4	0	0	0	0	intact	intact	HEXA	iDA	HEXA_iDA	Sphingolipidoses
141	ANAPC1::ANAPC5::CDC23::FZR1	4	trimer_only	Nucleus	Nucleus	FALSE	TRUE	TRUE	relaxed_match	Anaphase-promoting complex	93	CPX-1860	Anaphase-promoting core complex	APC, a key regulator of cell cycle progression, is a conserved cullin-RING E3 ubiqutin ligase which facilitates multiubiqutination of cell cycle proteins, including cyclins, so marking them for proteasomal destruction. Generally believed that APC acts as a scaffold that brings E2 enzymes and substrates into close proximity. APC activity is required for metaphase-anaphase transition, mitotic exit, G1 phase and DNA replication. Targets securin for destruction, which is necessary for chromosome segregation. APC seems to have similar function in meiosis. Co-activators, CDC20 (Q12834) and FRZ1/CDH1 (Q9UM11), associate with APC core complex at specific stages of cell cycle, and are thought to be involved in substrate specificity. APC-CDC20 (CPX-6087) is active in presence of high cyclin-cdk activity in M phase but after metaphase when cyclin-cdk activity decreases, FRZ1 is dephosphorylated, CDC20 is degraded and APC-FRZ1 (CPX-6088) activated.	c("ANAPC1", "ANAPC5", "CDC23", "FZR1")	4	0	0	0	0	intact	intact	HEXA	iDA	HEXA_iDA	Sphingolipidoses
142	PRDX1::PRDX2::PRDX3::PRDX4	4	both	Mito	Mito;Nucleus	FALSE	FALSE	FALSE	novel	Sulphiredoxin-peroxiredoxin complex	3151	NA	NA	NA	c("PRDX1", "PRDX2", "PRDX3", "PRDX4")	4	0	1	0	0.25	intact	disrupted	HEXA	iDA	HEXA_iDA	Sphingolipidoses
143	PRDX1::PRDX2::PRDX3::PRDX6	4	trimer_only	Mito	Mito;Nucleus	FALSE	FALSE	FALSE	novel	Sulphiredoxin-peroxiredoxin complex	3151	NA	NA	NA	c("PRDX1", "PRDX2", "PRDX3", "PRDX6")	4	0	1	0	0.25	intact	disrupted	HEXA	iDA	HEXA_iDA	Sphingolipidoses
144	GINS1::GINS2::GINS3::GINS4	4	trimer_only	Nucleus	Nucleus	TRUE	TRUE	TRUE	strict_match	GINS complex	678	CPX-787	GINS complex	Required for the initiation of replication and for replication fork progression, mediating interactions with replication factors. Binds to and enhances the enzymatic function of the MCM helicase (CPX-2940) during the initiation and elongation stages of replication. Core component of the replicative helicase CMG (CPX-4526) complex that serves as the replicative helicase unwinding duplex DNA ahead of moving replication fork during chromosome duplication. Also appears to interact with and stimulate the polymerase activities of DNA polymerase epsilon complex (CPX-2108) and the DNA polymerase alpha:primase complex (CPX-2087).	c("GINS1", "GINS2", "GINS3", "GINS4")	4	0	0	0	0	intact	intact	HEXA	iDA	HEXA_iDA	Sphingolipidoses
145	HAUS1::HAUS3::HAUS4::HAUS5	4	both	unannotated	NA	FALSE	TRUE	TRUE	relaxed_match	HAUS augmin-like complex	6435	CPX-1847	HAUS complex	Regulates mitotic spindle assembly and centrosome integrity and is required for completion of cytokinesis. The complex interacts with the gamma-tubulin ring complex and this interaction is required for spindle assembly. May regulate microtubule nucleation events to control neuronal development.	c("HAUS1", "HAUS3", "HAUS4", "HAUS5")	4	0	0	0	0	intact	intact	HEXA	iDA	HEXA_iDA	Sphingolipidoses
146	HAUS2::HAUS6::HAUS7::HAUS8	4	both	unannotated	NA	FALSE	TRUE	TRUE	relaxed_match	HAUS augmin-like complex	6435	CPX-1847	HAUS complex	Regulates mitotic spindle assembly and centrosome integrity and is required for completion of cytokinesis. The complex interacts with the gamma-tubulin ring complex and this interaction is required for spindle assembly. May regulate microtubule nucleation events to control neuronal development.	c("HAUS2", "HAUS6", "HAUS7", "HAUS8")	4	0	0	0	0	intact	intact	HEXA	iDA	HEXA_iDA	Sphingolipidoses
147	CASP2::CASP3::CASP6::CASP7	4	trimer_only	Nucleus	Mito;MitoIMS;Cytoplasm;Nucleus	FALSE	FALSE	TRUE	relaxed_match	Aposome complex	8159	CPX-3905	Caspase-2 PIDDosome	Cysteine-type endopeptidase complex that assembles in response to genotoxic stress, mitotic catastrophe, heat shock, ER stress or bacterial toxins and is considered to be the primary activating platform for Caspase-2 (CPX-969). Facilitates Caspase-2 autocatalytic cleavage. Once activated, Caspase-2 is released and induces BID (P55957) cleavage, BAX (Q07812) translocation to mitochondria, subsequent cytochrome c (P99999) release and consequent activation of the apoptotic process. Altered Caspase-2 and CRADD expressions were observed in mantle cell lymphoma tumor samples.	c("CASP2", "CASP3", "CASP6", "CASP7")	4	0	2	0	0.5	intact	disrupted	HEXA	iDA	HEXA_iDA	Sphingolipidoses
148	LIN37::LIN54::LIN9::RBBP4	4	trimer_only	Nucleus	Nucleus	FALSE	TRUE	TRUE	relaxed_match	LINC complex, S-phase	5589	CPX-2366	Myb-MuvB transcriptional activation complex	Transcriptional activation complex which forms in the S phase and transactivates cell-cycle genes related to the S/G2/M phase. Genes activated by Myb-MuvB contain a cell-cycle homology region (CHR) DNA element in their promoters which is bound by LIN54	c("LIN37", "LIN54", "LIN9", "RBBP4")	4	0	0	0	0	intact	intact	HEXA	iDA	HEXA_iDA	Sphingolipidoses
149	MRPL40::MRPL46::MRPL48::MRPL55	4	both	Mito	Mito;MitoMatrix	FALSE	TRUE	TRUE	relaxed_match	55S ribosome, mitochondrial	320	CPX-5226	39S mitochondrial large ribosomal subunit	Component of the ribosome, the site of protein biosynthesis resulting from translation of messenger RNA (mRNA). Responsible for the catalytic activity of the ribosome, the peptidyltransferase activity required to catalyze peptide bond formation. The mitochondrial ribosome (mitoribosome) is responsible for the synthesis of mitochondrial genome-encoded proteins, including at least some of the essential transmembrane subunits of the mitochondrial respiratory chain. All proteins synthesized by human mitoribosomes are hydrophobic, integral membrane proteins and some require prosthetic groups for folding and functioning. The mitoribosomes are tethered to the mitochondrial inner membrane and translation products are cotranslationally integrated into the membrane. The inner membrane protein MRPL45 aligns the mitochondrial peptide exit tunnel with the membrane insertion machinery and supports the transfer of the mitochondrial nascent peptides towards the membrane. Mutations in mitochondrial ribosome subunits have been found associated to cardiomyopathies, developmental abnormalities, cancer and hearing loss (ototoxicity).	c("MRPL40", "MRPL46", "MRPL48", "MRPL55")	4	0	0	0	0	intact	intact	HEXA	iDA	HEXA_iDA	Sphingolipidoses
150	COG1::COG2::COG3::COG4	4	trimer_only	Golgi	Golgi	FALSE	TRUE	TRUE	relaxed_match	COG complex	162	CPX-6199	COG tethering complex	Peripheral membrane oligomeric protein complex which acts as a retrograde vesicle tethering factor in intra-Golgi protein trafficking, bringing cargo vesicles in close proximity to their target compartment. May play a role in protein glycosylation by directly or indirectly effecting transport, retention, or retrieval to appropriate cisternae of resident Golgi glycosylation enzymes. Mutations in its subunits might result in type-II Congenital Disorders of Glycosylation.	c("COG1", "COG2", "COG3", "COG4")	4	0	0	0	0	intact	intact	HEXA	iDA	HEXA_iDA	Sphingolipidoses
151	KCNA2::KCNA4::KCNA6::KCND3	4	trimer_only	SynapticGeneral	SynGO	FALSE	FALSE	TRUE	relaxed_match	KCNA2-KCNA4 complex	8948	CPX-3256	Kv4.3-KChIP1 channel complex	Member of the transient outward (A-type), rapidly inactivating voltage-gated potassium channels, also called the D member of the Shal-related voltage-gated potassium channels. A transmembrane channel specific for potassium and sensitive to voltage changes in the cell's membrane potential, composed of alpha and beta subunits. Alpha subunit (Kv4.3), is a potassium voltage-gated channel subfamily D member 3 protein. Beta subunit is an auxiliary, regulatory subunit, called Kv channel-interacting protein 1 (KChIP1) that modulates channels density, inactivation kinetics and rate of recovery from inactivation in a calcium-dependent manner. During action potentials, the channel plays a crucial role in returning the depolarized cell to a resting state (repolarisation phase). It contributes to the cardiac transient outward current I(TO) in the heart and the somatodendritic A-type current I(SA) in neurons.These currents operate at subthreshold membrane potentials to control the excitability of neurons and cardiac myocytes.	c("KCNA2", "KCNA4", "KCNA6", "KCND3")	4	0	0	0	0	intact	intact	HEXA	iDA	HEXA_iDA	Sphingolipidoses
152	CLUAP1::IFT20::IFT57::TRAF3IP1	4	both	unannotated	NA	FALSE	TRUE	TRUE	relaxed_match	Pericentrin complex	8560	CPX-5022	Intraflagellar transport complex B	IFT particles, composed of the IFT-A (CPX-5021) and IFT-B complexes, enable bidirectional motility along axoneme microtubules essential for the formation (ciliogenesis) and maintenance of cilia that assemble within a membrane projection from the cell surface. Outward or anterograde movement from the cell body to the ciliary tip is powered by kinesin-2 while the inward or retrograde movement back to the cell body is powered by cytoplasmic Dynein-2 motor. Required to recruit TULP3 (O75386) to primary cilia to allow entry into cilia of G protein-coupled receptors (GPCRs). Interacts with the BBSome complex (CPX-1908) to mediate ciliary transport. Patients with mutations in IFT-B complex subunits develop ciliopathies.	c("CLUAP1", "IFT20", "IFT57", "TRAF3IP1")	4	0	0	0	0	intact	intact	HEXA	iDA	HEXA_iDA	Sphingolipidoses
153	PRKCA::PRKCD::PRKCE::PRKCQ	4	trimer_only	SynapticGeneral	SynGO;SynapseSVs;Nucleus	FALSE	FALSE	TRUE	relaxed_match	PKC-alpha-PLD1-PLC-gamma-2 signaling complex, lacritin stimulated	2537	NA	NA	NA	c("PRKCA", "PRKCD", "PRKCE", "PRKCQ")	4	0	1	0	0.25	intact	disrupted	HEXA	iDA	HEXA_iDA	Sphingolipidoses
154	TRAPPC11::TRAPPC12::TRAPPC13::TRAPPC8	4	trimer_only	Golgi	Golgi	FALSE	TRUE	TRUE	relaxed_match	TRAPP III complex	8613	CPX-4750	TRAPP III complex, TRAPPC2 variant	Multimeric vesicle tethering complex involved in vesicle transport between endoplasmic reticulum and Golgi compartments and in the regulation of COPII vesicle coating. Acts as guanine exchange factors towards RAB1 (P62820) and RabE/Rab11 (P62491). Mutations in the core subunit TRAPPC2 are known to cause Spondyloepiphyseal dysplasia tarda (SEDT), while TRAPPC4 was implicated in tumorigenesis of colorectal cancer.	c("TRAPPC11", "TRAPPC12", "TRAPPC13", "TRAPPC8")	4	0	0	0	0	intact	intact	HEXA	iDA	HEXA_iDA	Sphingolipidoses
155	GPATCH1::LENG1::WDR83::YJU2B	4	trimer_only	unannotated	NA	FALSE	FALSE	TRUE	relaxed_match	C complex spliceosome	1181	NA	NA	NA	c("GPATCH1", "LENG1", "WDR83", "YJU2B")	4	0	0	0	0	intact	intact	HEXA	iDA	HEXA_iDA	Sphingolipidoses
156	SNAPC1::SNAPC3::SNAPC4::SNAPC5	4	trimer_only	unannotated	NA	FALSE	TRUE	TRUE	relaxed_match	SNAPc (small nuclear RNA-activating protein) complex	114	CPX-8637	SNAPc snRNA activating protein complex	Transcription factor complex which binds to the proximal sequence element (PSE) of snRNA genes and recruits RNA Polymerase II (CPX-7481/CPX-2387)- or Pol III (CPX-2393/CPX-7482)-specific factors in the assembly of pre-initiation complex	c("SNAPC1", "SNAPC3", "SNAPC4", "SNAPC5")	4	0	1	0	0.25	intact	disrupted	HEXA	iDA	HEXA_iDA	Sphingolipidoses
157	CHPF::CHPF2::CHSY1::CHSY3	4	trimer_only	unannotated	NA	FALSE	FALSE	FALSE	novel	NA	NA	NA	NA	NA	c("CHPF", "CHPF2", "CHSY1", "CHSY3")	4	0	0	0	0	intact	intact	HEXA	iDA	HEXA_iDA	Sphingolipidoses
158	POLR3A::POLR3C::POLR3F::POLR3GL	4	trimer_only	Nucleus	Nucleus	FALSE	TRUE	TRUE	relaxed_match	RNA polymerase III complex	7992	CPX-7482	DNA-directed RNA polymerase III complex, POLR3GL variant	Catalyzes the transcription of RNA from an DNA template by acting as a nucleotidyl transferase that polymerizes ribonucleotides at the 3' end of an RNA transcript. Responsible for the transcription of genes encoding short non-coding RNAs, such as tRNA, 5S rRNA and U6 snRNA transcripts. Pol III machinery recognizes conserved promoter elements located within the transcribed region, generally the box A and box B sequences, which contribute to the D- and T-loops in the tRNA structure. POLR3F, POLR3GL and POLR3C play a role in transcription initiation whereas the POLR3D-POLR3E heterodimer is crucial for the correct recognition of the termination signals of class III genes. POLR3K is required for RNA cleavage. Pol III initiation does not require ATP hydrolysis to open a transcription bubble to isolate and secure the template strand in the catalytic site and Pol III is capable of reinitiating transcription more rapidly on the same gene after the first transcription cycle without being released (facilitated reinitiation), resulting in a higher initiation efficiency; this appears to require an POLR3K-dependent conformational change of Pol III.	c("POLR3A", "POLR3C", "POLR3F", "POLR3GL")	4	0	0	0	0	intact	intact	HEXA	iDA	HEXA_iDA	Sphingolipidoses
159	BECN1::PIK3C3::PIK3R4::UVRAG	4	trimer_only	Autophagy	Autophagy;Endo_iN_curated_Hundley;EndoLyso;EarlyEndosome	TRUE	TRUE	TRUE	strict_match	VPS34-VPS15-BECLIN1-UVRAG-BCL2 complex	6472	CPX-74	Phosphatidylinositol 3-kinase complex, class III, UVRAG variant	A phosphatidylinositol 3-kinase complex that specifically phosphorylates 1-phosphatidyl-1D-myo-inositol(1‚àí) (CHEBI:57880) in an ATP- and Mn(2+)-dependent manner. Plays a role in later stages of autophagy.	c("BECN1", "PIK3C3", "PIK3R4", "UVRAG")	4	0	0	0	0	intact	intact	HEXA	iDA	HEXA_iDA	Sphingolipidoses
160	GTF2H1::GTF2H2::GTF2H3::GTF2H4	4	trimer_only	Nucleus	Nucleus	FALSE	TRUE	TRUE	relaxed_match	RNA polymerase II holoenzyme complex	103	CPX-2395	General transcription factor TFIIH complex	General transcription factor involved in transcriptional initiation, activation and elongation, the cell cycle and nucleotide excision repair. The ATPase/helicase activities of ERCC2 and ERCC3 are required for promoter melting at transcription initiation sites and damaged DNA opening at nucleotide excision repair sites and the protein kinase activity of CDK7 is necessary for phosphorylation of the C-terminal domain of the largest subunit of RNA polymerase II, other transcription factors and nuclear receptors.	c("GTF2H1", "GTF2H2", "GTF2H3", "GTF2H4")	4	0	0	0	0	intact	intact	HEXA	iDA	HEXA_iDA	Sphingolipidoses
161	ACTN1::ACTN2::ACTN4::PDLIM1	4	trimer_only	SynapticGeneral	SynGO;SynapseSVs;Postsynaptic	FALSE	FALSE	FALSE	novel	P2X7 receptor signalling complex	725	NA	NA	NA	c("ACTN1", "ACTN2", "ACTN4", "PDLIM1")	4	0	0	0	0	intact	intact	HEXA	iDA	HEXA_iDA	Sphingolipidoses
162	AIMP2::DARS1::KARS1::NARS1	4	trimer_only	unannotated	Mito;MitoMatrix	FALSE	TRUE	TRUE	relaxed_match	Multisynthetase complex	3040	CPX-2469	Multiaminoacyl-tRNA synthetase complex	Multi-enzyme complex which brings into close proximity 8 cytoplasmic aminoacyl-tRNA synthetases which catalyze ATP-dependent charging of tRNA with cognate amino acids for delivery to the A-site of the ribosome. The function of the assembly is uncertain but may support a processive pathway in which a tRNA cycles from an aminoacyl-tRNA synthetase in the complex to the elongation factor EEF1A1 /2 (P68104/Q05639), then to the ribosome, and back to the multiaminoacyl-tRNA synthetase complex, without requiring a high affinity interaction between the aminoacyl-tRNA synthetase and EEF1A.	c("AIMP2", "DARS1", "KARS1", "NARS1")	4	0	0	0	0	intact	intact	HEXA	iDA	HEXA_iDA	Sphingolipidoses
163	PRKAA1::PRKAA2::PRKAB1::PRKAG1	4	trimer_only	Nucleus	Nucleus	FALSE	TRUE	TRUE	relaxed_match	v-ATPase-Ragulator-AXIN/LKB1-AMPK complex	6888	CPX-5633	AMPK complex, alpha1-beta1-gamma1 variant	Energy sensor serine/threonine kinase that plays a key role in regulating cellular energy metabolism. Energy stress manifests as a drop in the ratio of adenosine triphosphate (ATP) to AMP/ADP, which activates AMPK's kinase activity, allowing it to upregulate ATP-generating catabolic pathways and to reduce energy-consuming catabolic pathways and cellular programs: inhibits protein, carbohydrate and lipid biosynthesis, as well as cell growth and proliferation. AMPK acts via direct phosphorylation of metabolic enzymes, and by longer-term effects via phosphorylation of transcription regulators.	c("PRKAA1", "PRKAA2", "PRKAB1", "PRKAG1")	4	0	0	0	0	intact	intact	HEXA	iDA	HEXA_iDA	Sphingolipidoses
164	PRKAA2::PRKAB1::PRKAG1::PRKAG2	4	trimer_only	Nucleus	Nucleus	FALSE	TRUE	TRUE	relaxed_match	PRKAA2-PRKAB2-PRKAG1 complex	6155	CPX-5787	AMPK complex, alpha2-beta1-gamma1 variant	Energy sensor serine/threonine kinase that plays a key role in regulating cellular energy metabolism. Energy stress manifests as a drop in the ratio of adenosine triphosphate (ATP) to AMP/ADP, which activates AMPK's kinase activity, allowing it to upregulate ATP-generating catabolic pathways and to reduce energy-consuming catabolic pathways and cellular programs: inhibits protein, carbohydrate and lipid biosynthesis, as well as cell growth and proliferation. AMPK acts via direct phosphorylation of metabolic enzymes, and by longer-term effects via phosphorylation of transcription regulators. It has, preferentially, a nuclear localisation.	c("PRKAA2", "PRKAB1", "PRKAG1", "PRKAG2")	4	0	0	0	0	intact	intact	HEXA	iDA	HEXA_iDA	Sphingolipidoses
165	NME1::NME2::NME3::NME4	4	both	Mito	Mito	FALSE	FALSE	FALSE	novel	Prune/Nm23-H1 complex	758	CPX-26715	SET complex	Multifunctional chromatin-associated complex which translocates from the endoplasmic reticulum to the nucleus in response to superoxide generation by granzyme A to maintain cellular homeostasis. Regulates both genome stability and chromatin structure, and apoptotic pathways. Participates in nucleosome remodelling and transcriptional repression through the histone-chaperone and histone acetyltransferase inhibitory activities of SET and ANP32A, while HMGB2 contributes DNA-bending and chromatin-architectural functions that facilitate access to regulatory regions. APEX1 provides base-excision repair activity, and TREX1 contributes 3'->5' exonuclease function, enabling coordinated processing of damaged or mislocalized DNA. NME1 supports the complex through nucleotide homeostasis and metastasis-suppressor signalling roles. Implicated in genomic stress responses, autoimmunity, and oncogenic transformation. Granzymes released from cytotoxic cells are thought to shift the activity of the SET complex from a role in base-excision repair to one that promotes cell death. Under non-granzyme conditions, the complex may participate in DNA repair responses to oxidative damage. Granzymes drive apoptosis by blocking the complex‚Äôs base-excision repair activity and inducing widespread DNA damage.	c("NME1", "NME2", "NME3", "NME4")	4	0	0	0	0	intact	intact	HEXA	iDA	HEXA_iDA	Sphingolipidoses
166	TPM1::TPM2::TPM3::TPM4	4	both	unannotated	NA	FALSE	FALSE	FALSE	novel	ABL1-TPM3 complex	10550	NA	NA	NA	c("TPM1", "TPM2", "TPM3", "TPM4")	4	0	0	0	0	intact	intact	HEXA	iDA	HEXA_iDA	Sphingolipidoses
167	TRAF2::TRAF3::TRAF5::TRAF6	4	trimer_only	unannotated	Nucleus	FALSE	TRUE	TRUE	relaxed_match	TANK-TRAF2-TRAF3 complex	5210	CPX-25723	sTNF-TNR1A receptor-ligand core complex, BIRC3 variant	A membrane-bound tumor necrosis factor-receptor signaling complex (Complex I) formed on the binding of the soluble form of the pro-inflammatory cytokine, tumour necrosis factor (sTNF, CPX-8826). This activates the mitogen-activated protein kinase and nuclear factor-kappa-B (NF-kappa-B) signalling pathways, leading to proinflammatory gene expression and promoting cell survival. The Ripoptosome (CPX-1907, Complex II) originates from the dissociation of Complex I components from the receptor and promotes cell apoptosis. TNF, a key regulator of T regulatory cells, is mainly secreted by macrophages, T helper 1 and natural killer cells, while its receptor component TNFRSF1A is ubiquitously expressed on almost all human tissues. Intracellular signaling is triggered by ligand-bound receptors assembling into higher-order clusters. Soluble TNFA triggers more robust clustering of TNFR1 than membrane-bound ligand. TNFR1-mediated signaling is therefore generally caused by the activation due to sTNFA over mTNFA. TNFA-TNFRSF1A signalling complex formation is indirectly influenced by TNFA-TNFRSF1B activation and the cross-talk between the receptor complexes is central to cell-survival, proliferation or death.	c("TRAF2", "TRAF3", "TRAF5", "TRAF6")	4	0	0	0	0	intact	intact	HEXA	iDA	HEXA_iDA	Sphingolipidoses
168	TSEN15::TSEN2::TSEN34::TSEN54	4	trimer_only	unannotated	NA	FALSE	TRUE	TRUE	relaxed_match	tRNA splicing endonuclease	5283	CPX-2707	tRNA-intron splicing endonuclease complex	Initiates tRNA splicing in those pre-tRNAs that contain an intron by cleaving on both sides of this element. Ligation of the two exons is then performed by the tRNA-splicing ligase complex (CPX-6411). CLP1 has been observed to influence the level of premature and mature tRNA gene products but the mechanism for this is not yet understood.	c("TSEN15", "TSEN2", "TSEN34", "TSEN54")	4	0	0	0	0	intact	intact	HEXA	iDA	HEXA_iDA	Sphingolipidoses
169	KIF3A::KIF3B::KIF3C::KIFAP3	4	both	SynapticGeneral	SynGO;SynapseSVs;Postsynaptic	FALSE	TRUE	TRUE	relaxed_match	KIF3A/B-PAR-3-aPKC-PAR-6 complex	905	CPX-3200	KIF3 complex variant AC-KAP3	Cytoplasmic, kinesin-2 motor complex involved in tethering the chromosomes to the spindle pole and in chromosome movement. Microtubule-based anterograde translocator for membranous organelles. Exhibits plus end-directed microtubule sliding activity (in vitro). This trimeric kinesin motor complex may regulate the membrane binding of the KIF3A/KIF3C dimer (CPX-3199).	c("KIF3A", "KIF3B", "KIF3C", "KIFAP3")	4	0	1	0	0.25	intact	disrupted	HEXA	iDA	HEXA_iDA	Sphingolipidoses
170	GSTM1::GSTM2::GSTM3::GSTM4	4	both	unannotated	NA	FALSE	FALSE	FALSE	novel	NA	NA	NA	NA	NA	c("GSTM1", "GSTM2", "GSTM3", "GSTM4")	4	0	0	0	0	intact	intact	HEXA	iDA	HEXA_iDA	Sphingolipidoses
171	ORMDL1::ORMDL3::SPTLC1::SPTLC2	4	trimer_only	unannotated	NA	FALSE	TRUE	TRUE	relaxed_match	Serine-palmitoyltransferase (SPTLC1, SPTLC2) complex	6968	CPX-6663	Serine palmitoyltransferase complex, SPTLC1-SPTLC2-SPTSSA variant	Catalyzes the first, rate-limiting step of the sphingolipid synthesis pathway, driving the condensation of L-serine and acyl-CoA thioester substrates to form 3-dehydrosphinganinium (CHEBI:58299). The SPTLC1-SPTLC2-SPTSSA complex shows a strong preference for a C16-CoA substrate, typically palmitoyl-CoA.	c("ORMDL1", "ORMDL3", "SPTLC1", "SPTLC2")	4	0	0	0	0	intact	intact	HEXA	iDA	HEXA_iDA	Sphingolipidoses
172	CAMK2A::CAMK2B::CAMK2D::CAMK2G	4	trimer_only	SynapticGeneral	SynGO	FALSE	FALSE	FALSE	novel	CAMK2-delta-MASH1 promoter-coactivator complex	3142	NA	NA	NA	c("CAMK2A", "CAMK2B", "CAMK2D", "CAMK2G")	4	0	1	0	0.25	intact	disrupted	HEXA	iDA	HEXA_iDA	Sphingolipidoses
173	REEP1::REEP2::REEP3::REEP4	4	trimer_only	ER	ER	FALSE	FALSE	FALSE	novel	SPG3A-SPG4-SPG31 complex	6429	NA	NA	NA	c("REEP1", "REEP2", "REEP3", "REEP4")	4	0	0	0	0	intact	intact	HEXA	iDA	HEXA_iDA	Sphingolipidoses
174	EHD1::EHD2::EHD3::EHD4	4	both	Autophagy	Endo_iN_curated_Hundley;EndoLyso	FALSE	FALSE	FALSE	novel	NA	NA	NA	NA	NA	c("EHD1", "EHD2", "EHD3", "EHD4")	4	0	1	0	0.25	intact	disrupted	HEXA	iDA	HEXA_iDA	Sphingolipidoses
175	ARHGEF6::ARHGEF7::GIT1::GIT2	4	trimer_only	SynapticGeneral	SynGO;SynapseSVs;Presynaptic;Svexocytosis	FALSE	FALSE	TRUE	relaxed_match	SCRIB-GIT1-ARHGEF7 complex	930	NA	NA	NA	c("ARHGEF6", "ARHGEF7", "GIT1", "GIT2")	4	0	0	0	0	intact	intact	HEXA	iDA	HEXA_iDA	Sphingolipidoses
176	KCNJ3::KCNJ4::KCNJ5::KCNJ6	4	both	SynapticGeneral	SynGO	FALSE	TRUE	TRUE	relaxed_match	NA	NA	CPX-3278	I(KACh) inward rectifier potassium channel complex	The GIRK1-GIRK4, or I(KACh) potassium channel is a member of the G protein-coupled inward rectifier potassium channels. Inward rectifier potassium channels are characterized by a greater tendency to allow potassium to flow into the cell rather than out of it. I(KACh) is expressed in cardiac muscle, specifically the sinoatrial node and atria. Regulation of I(KACh) via G protein-coupled receptor signaling underlies the control of heart rate. I(KACh) channel couples to the muscarinic M2 and adenosine A1 receptors. Binding of acetylcholine or adenosine to its respective receptor activates I(KACh), which plays a crucial role in regulating the heartbeat.	c("KCNJ3", "KCNJ4", "KCNJ5", "KCNJ6")	4	0	1	0	0.25	intact	disrupted	HEXA	iDA	HEXA_iDA	Sphingolipidoses
177	PRPS1::PRPS2::PRPSAP1::PRPSAP2	4	both	unannotated	NA	FALSE	FALSE	FALSE	novel	NA	NA	NA	NA	NA	c("PRPS1", "PRPS2", "PRPSAP1", "PRPSAP2")	4	0	0	0	0	intact	intact	HEXA	iDA	HEXA_iDA	Sphingolipidoses
178	DNM1::DNM1L::DNM2::DNM3	4	trimer_only	SynapticGeneral	SynGO;SynapseSVs;Svendocytosis	FALSE	FALSE	FALSE	novel	PI4K2A-WASH complex	6671	NA	NA	NA	c("DNM1", "DNM1L", "DNM2", "DNM3")	4	0	0	0	0	intact	intact	HEXA	iDA	HEXA_iDA	Sphingolipidoses
179	DCP1A::DCP1B::DCP2::EDC3	4	trimer_only	unannotated	NA	FALSE	TRUE	TRUE	relaxed_match	Decapping complex	559	CPX-2870	RNA decapping and exonuclease complex, DCP1A variant	Removes the 7-methyl guanine cap structure from mRNA molecules, yielding a 5'-phosphorylated mRNA fragment and 7m-GDP. This is a critical step in bulk mRNA turnover and also in specific mRNA decay pathways triggered by the presence of AU-rich elements, a nonsense codon or miRNA-binding sites. Decapping inhibits translation initiation and commits the mRNA to full degradation by the 5'-to-3' exonuclease XRN1. Additional proteins, for example the microprotein NBDY (A0A0U1RRE5) may bind to the protein and regulate target specificity and also subcellular location of the complex.	c("DCP1A", "DCP1B", "DCP2", "EDC3")	4	0	0	0	0	intact	intact	HEXA	iDA	HEXA_iDA	Sphingolipidoses
180	CCZ1::MON1A::MON1B::RMC1	4	trimer_only	Autophagy	Endo_iN_curated_Hundley;EndoLyso;Lysosome	FALSE	TRUE	TRUE	strict_match	CCZ1-MON1A-MON1B-RMC1 complex	7825	CPX-8152	MON1-CCZ1 guanyl-nucleotide exchange factor complex, MON1B variant	Guanyl-nucleotide exchange factor complex required to activate the endosomal GTPase RAB7A/B (P51149/Q96AH8). The complex is recruited to endosomal membranes by phosphatidylinositol 3-phosphate and its activation of RAB7 drives RAB5 (P20339/P61020)-to-RAB7 conversion, endosome maturation and fusion with the vacuolar/lysosomal compartment. RAB7 activation additionally causes NPC1 (O15118)-dependent lysosomal cholesterol export.	c("CCZ1", "MON1A", "MON1B", "RMC1")	4	0	0	0	0	intact	intact	HEXA	iDA	HEXA_iDA	Sphingolipidoses
181	PML::TRIM24::TRIM28::TRIM33	4	both	Nucleus	Nucleus	FALSE	FALSE	FALSE	novel	NCOR1 complex	1413	NA	NA	NA	c("PML", "TRIM24", "TRIM28", "TRIM33")	4	0	0	0	0	intact	intact	HEXA	iDA	HEXA_iDA	Sphingolipidoses
182	HCN1::HCN2::HCN3::HCN4	4	both	SynapticGeneral	NA	FALSE	FALSE	TRUE	relaxed_match	HCN2-HCN4 complex	8683	CPX-131	HCN4 channel complex	Hyperpolarization-activated cyclic nucleotide-gated (HCN) ion channel that is dually activated by hyperpolarization and binding of cAMP to their cyclic nucleotide binding domain (CNBD) thereby releasing the tonic inhibition exerted by the cytoplasmic CNBD on the channel pore. Exhibits weak selectivity for potassium over sodium ions and contributes to the native pacemaker currents in heart (If) and possibly in neurons (Ih). Together with HCN2 (Q9UL51, CPX-143), HCN4 is the dominant form of HCN expressed in the heart, especially in the sinoatrial node. Contrary to other ion-gated channels, HCN channels do not require an accessory unit but depolarisation activity is affected by optional accessory proteins such as TRIP8b (PEX5L, Q8IYB4). Mutations in the C-terminus containing the C-linker and CNBD domain, which affect the expression or function of the HCN4 channel, are known to cause arrhythmia or bradycardia or lipids such as phosphatidylinositol-4,5-biphosphate.	c("HCN1", "HCN2", "HCN3", "HCN4")	4	0	0	0	0	intact	intact	HEXA	iDA	HEXA_iDA	Sphingolipidoses
183	RHOT1::RHOT2::TRAK1::TRAK2	4	trimer_only	Mito	Mito;MitoMOM	FALSE	FALSE	TRUE	relaxed_match	PINK1-RHOT2-TRAK1 complex	5832	NA	NA	NA	c("RHOT1", "RHOT2", "TRAK1", "TRAK2")	4	0	0	0	0	intact	intact	HEXA	iDA	HEXA_iDA	Sphingolipidoses
184	RTN1::RTN2::RTN3::RTN4	4	trimer_only	ER	ER;SynGO;SynapseSVs	FALSE	FALSE	FALSE	novel	Nogo-potassium channel complex	1787	NA	NA	NA	c("RTN1", "RTN2", "RTN3", "RTN4")	4	0	0	0	0	intact	intact	HEXA	iDA	HEXA_iDA	Sphingolipidoses
185	ANKRA2::RFX5::RFX7::RFXANK	4	trimer_only	Nucleus	Nucleus	FALSE	TRUE	TRUE	relaxed_match	RFX5-RFXANK-RFXAP complex	6133	CPX-6461	RFX gene regulatory complex	Regulates the transcription of major histocompatibility complex class II (MHC II) molecules, nucleating the assembly of cell-specific multi-protein complexes on the MHC II promoters. Specifically recognizes and binds to the X-box regulatory element present at the enhancer region of MHC II genes.	c("ANKRA2", "RFX5", "RFX7", "RFXANK")	4	0	0	0	0	intact	intact	HEXA	iDA	HEXA_iDA	Sphingolipidoses
186	ARNT::NCOA1::NCOA2::NCOA3	4	trimer_only	Nucleus	Nucleus	FALSE	FALSE	FALSE	novel	NA	NA	NA	NA	NA	c("ARNT", "NCOA1", "NCOA2", "NCOA3")	4	0	0	0	0	intact	intact	HEXA	iDA	HEXA_iDA	Sphingolipidoses
187	SMAD1::SMAD2::SMAD3::SMAD5	4	trimer_only	Nucleus	Nucleus	FALSE	FALSE	FALSE	novel	NA	NA	NA	NA	NA	c("SMAD1", "SMAD2", "SMAD3", "SMAD5")	4	0	0	0	0	intact	intact	HEXA	iDA	HEXA_iDA	Sphingolipidoses
188	CASP2::CASP3::CASP6::CASP9	4	both	Mito	Mito;MitoIMS;Cytoplasm;Nucleus	FALSE	FALSE	TRUE	relaxed_match	Aposome complex	8159	CPX-3762	Apoptosome	A protease complex that cleaves loops in pro-Caspase-3 (P42574) and pro-Caspase-7 (P55210) in an ATP-dependent manner to create active caspases (CPX-970 and CPX-2862) that execute the death program. Its formation is triggered by the release of Cytochrome c (P99999) from the mitochondria in response to intrinsic cell death stimuli. When released, Cytochrome c binds to APAF1 in a 1:1 stoichiometry to trigger nucleotide exchange and stepwise assembly of a heptameric structure. Pro-Caspase-9 is then recruited to form a multimeric Apaf1-Cytochrome c - pro-Caspase-9 complex. Once recruited, pro-Caspase-9 undergoes auto-cleavage resulting in two subunits: p35 and a p10. This step leads to the formation of a proteolytically active Apoptosome.	c("CASP2", "CASP3", "CASP6", "CASP9")	4	0	2	0	0.5	intact	disrupted	HEXA	iDA	HEXA_iDA	Sphingolipidoses
189	CASP2::CASP3::CASP7::CASP9	4	both	Mito	Mito;MitoIMS;Cytoplasm;Nucleus	FALSE	FALSE	TRUE	relaxed_match	Aposome complex	8159	CPX-3762	Apoptosome	A protease complex that cleaves loops in pro-Caspase-3 (P42574) and pro-Caspase-7 (P55210) in an ATP-dependent manner to create active caspases (CPX-970 and CPX-2862) that execute the death program. Its formation is triggered by the release of Cytochrome c (P99999) from the mitochondria in response to intrinsic cell death stimuli. When released, Cytochrome c binds to APAF1 in a 1:1 stoichiometry to trigger nucleotide exchange and stepwise assembly of a heptameric structure. Pro-Caspase-9 is then recruited to form a multimeric Apaf1-Cytochrome c - pro-Caspase-9 complex. Once recruited, pro-Caspase-9 undergoes auto-cleavage resulting in two subunits: p35 and a p10. This step leads to the formation of a proteolytically active Apoptosome.	c("CASP2", "CASP3", "CASP7", "CASP9")	4	0	1	0	0.25	intact	disrupted	HEXA	iDA	HEXA_iDA	Sphingolipidoses
190	BTBD1::BTBD2::CUL3	3	trimer_only	unannotated	Nucleus;SynGO;SynapseSVs;Postsynaptic	FALSE	FALSE	FALSE	novel	CAND1-CUL3-RBX1 complex	222	CPX-2300	CRL3 E3 ubiquitin ligase complex, SPOP variant	E3 ubiquitin ligase which catalyzes the transfer of ubiquitin from an E2 enzyme to a substrate bound to a substrate receptor by promoting the formation of an isopeptide bond between the Ub carboxy-terminus and specific lysine side chains on the substrate. SPOP is required to maintain normal cellular growth and development and its targets include the polycomb protein BMI1 (P35226), the apoptosis factor DAXX (Q9UER7), the pancreatic and duodenal homeobox protein PDX1 (P52945), and the Hedgehog signaling transcription factors GLI2 (P10070) and GLI3 (P10071). SPOP forms linear higher-order oligomers which enables it to present multiple MATH domains (IPR002083) for binding to multiple low-affinity motifs in a single substrate, resulting in an overall increased affinity through avidity effects. SPOP oligomerization is also involved in phase separation.	c("BTBD1", "BTBD2", "CUL3")	3	0	0	0	0	intact	intact	HEXA	iDA	HEXA_iDA	Sphingolipidoses
191	ACTA1::ACTG1::TMSB4X	3	trimer_only	Nucleus	SynGO;SynapseSVs	FALSE	FALSE	TRUE	relaxed_match	BAF complex	189	NA	NA	NA	c("ACTA1", "ACTG1", "TMSB4X")	3	0	0	0	0	intact	intact	HEXA	iDA	HEXA_iDA	Sphingolipidoses
192	CHERP::DHX15::U2SURP	3	trimer_only	Nucleus	Nucleus	FALSE	FALSE	TRUE	relaxed_match	17S U2 snRNP	2755	CPX-26481	Intron Lariat Spliceosome, type 2 complex	Intron lariat spliceosomal step 2 complex involved in the disassembly of the spliceosome through DHX15. The spliceosome executes pre-mRNA splicing through a highly dynamic series of compositional and conformational transitions encompassing assembly, activation, catalysis and disassembly of a highly dynamic structure, involving the binding and release of the small nuclear RNAs (snRNA) and protein factors which remove intronic sequence from pre-mRNA. Spliceosome stages are characterized as E, A, B and remodelling of the pre-catalytic spliceosome B complex into the activated spliceosome B-act and subsequently, the catalytically activated spliceosome C* complex to carry out two RNA-catalysed transesterification reactions that lead to intron removal and splicing together of the flanking 5' and 3'-exons. The B-act to C transitions involve extensive re-shuffling of spliceosome components; the B-act to C transition, propelled by the ATPase helicases is less dramatic compared to the B to B-act transition but involves a flux of considerably more proteins than the C to C* and P (post-catalytic spliceosome) to ILS (intron lariat spliceosome) transitions, which is driven by the ATPase/helicases DHX38 (Q92620) and DHX8, respectively.	c("CHERP", "DHX15", "U2SURP")	3	0	0	0	0	intact	intact	HEXA	iDA	HEXA_iDA	Sphingolipidoses
193	DHX15::RBM17::U2SURP	3	trimer_only	Nucleus	Nucleus	FALSE	FALSE	TRUE	relaxed_match	17S U2 snRNP	2755	CPX-26481	Intron Lariat Spliceosome, type 2 complex	Intron lariat spliceosomal step 2 complex involved in the disassembly of the spliceosome through DHX15. The spliceosome executes pre-mRNA splicing through a highly dynamic series of compositional and conformational transitions encompassing assembly, activation, catalysis and disassembly of a highly dynamic structure, involving the binding and release of the small nuclear RNAs (snRNA) and protein factors which remove intronic sequence from pre-mRNA. Spliceosome stages are characterized as E, A, B and remodelling of the pre-catalytic spliceosome B complex into the activated spliceosome B-act and subsequently, the catalytically activated spliceosome C* complex to carry out two RNA-catalysed transesterification reactions that lead to intron removal and splicing together of the flanking 5' and 3'-exons. The B-act to C transitions involve extensive re-shuffling of spliceosome components; the B-act to C transition, propelled by the ATPase helicases is less dramatic compared to the B to B-act transition but involves a flux of considerably more proteins than the C to C* and P (post-catalytic spliceosome) to ILS (intron lariat spliceosome) transitions, which is driven by the ATPase/helicases DHX38 (Q92620) and DHX8, respectively.	c("DHX15", "RBM17", "U2SURP")	3	0	0	0	0	intact	intact	HEXA	iDA	HEXA_iDA	Sphingolipidoses
194	FEN1::LIG1::PCNA	3	trimer_only	Nucleus	Nucleus	FALSE	FALSE	TRUE	relaxed_match	DNA synthesome complex, breast cancer cells	1108	CPX-538	PCNA homotrimer	Role in DNA replication, repair, cell-cycle control, and chromatin remodeling. Exists as a double back-to-back homotrimeric ring which encircles double-stranded DNA and slides spontaneously across it. Loaded onto at template-primer junctions synthesized on unwound DNA during S phase in an ATP-dependent process by replication factor C (CPX-415), where it recruits replicative DNA polymerases and stimulates their activity. The process of chromatin assembly is tightly coupled to DNA replication or repair and the double homotrimer allows DNA polymerase delta to binds to one homotrimer whilst the chromatin assembly factor-1 CNOT7 binds to the other.	c("FEN1", "LIG1", "PCNA")	3	0	0	0	0	intact	intact	HEXA	iDA	HEXA_iDA	Sphingolipidoses
195	NDUFAB1::NDUFB3::NDUFB9	3	trimer_only	Mito	Mito;MitoMIM;OXPHOS;mtComplexI	FALSE	TRUE	TRUE	relaxed_match	Respiratory chain complex I (holoenzyme), mitochondrial	178	CPX-577	Mitochondrial respiratory chain complex I	Catalyses the first step of electron transport by the oxidation of NADH, thus providing two electrons for the reduction of ubiquinone. Electron transfer is coupled with the translocation of protons across the membrane, generating a proton motive force. An additional protein, NDUFA4L2 (Q9NRX3), may also be part of the complex.	c("NDUFAB1", "NDUFB3", "NDUFB9")	3	0	0	0	0	intact	intact	HEXA	iDA	HEXA_iDA	Sphingolipidoses
196	BACH1::BACH2::MAFK	3	trimer_only	Nucleus	NA	FALSE	TRUE	TRUE	relaxed_match	BP-SMAD complex	443	CPX-2482	bZIP transcription factor complex, BACH2-MAFK	Transcription factor complex which binds to a specific DNA consensus sequence to regulate transcription. The DNA recognition sequence depends on the composition of the bZIP dimer with the complex either binding to the preferred region of one of the partners or to a novel bZIP cognate site. Acts as a transcriptional repressor binding to the MARE (Maf recognition element) site in gene promoters during specific stages of B-cell development and in neuronal cells.	c("BACH1", "BACH2", "MAFK")	3	0	0	0	0	intact	intact	HEXA	iDA	HEXA_iDA	Sphingolipidoses
197	BACH1::BACH2::MAFF	3	trimer_only	Nucleus	NA	FALSE	TRUE	TRUE	relaxed_match	BP-SMAD complex	443	CPX-2484	bZIP transcription factor complex, BACH2-MAFF	Transcription factor complex which binds to a specific DNA consensus sequence to regulate transcription. The DNA recognition sequence depends on the composition of the bZIP dimer with the complex either binding to the preferred region of one of the partners or to a novel bZIP cognate site. Acts as a transcriptional repressor binding to the MARE (Maf recognition element) site in gene promoters during specific stages of B-cell development and in neuronal cells.	c("BACH1", "BACH2", "MAFF")	3	0	0	0	0	intact	intact	HEXA	iDA	HEXA_iDA	Sphingolipidoses
198	BACH1::BACH2::MAFG	3	trimer_only	Nucleus	NA	FALSE	TRUE	TRUE	relaxed_match	BP-SMAD complex	443	CPX-2485	bZIP transcription factor complex, BACH2-MAFG	Transcription factor complex which binds to a specific DNA consensus sequence to regulate transcription. The DNA recognition sequence depends on the composition of the bZIP dimer with the complex either binding to the preferred region of one of the partners or to a novel bZIP cognate site. Acts as a transcriptional repressor binding to the MARE (Maf recognition element) site in gene promoters during specific stages of B-cell development and in neuronal cells.	c("BACH1", "BACH2", "MAFG")	3	0	0	0	0	intact	intact	HEXA	iDA	HEXA_iDA	Sphingolipidoses
199	BACH1::BACH2::PATZ1	3	trimer_only	Nucleus	NA	FALSE	FALSE	FALSE	novel	BP-SMAD complex	443	CPX-2471	bZIP transcription factor complex, BACH2-NFE2L3	Transcription factor complex which binds to a specific DNA consensus sequence to regulate transcription. The DNA recognition sequence depends on the composition of the bZIP dimer with the complex either binding to the preferred region of one of the partners or to a novel bZIP cognate site.	c("BACH1", "BACH2", "PATZ1")	3	0	0	0	0	intact	intact	HEXA	iDA	HEXA_iDA	Sphingolipidoses
200	ARF1::ARFGAP3::COPG1	3	trimer_only	SynapticGeneral	SynGO;Golgi	FALSE	FALSE	FALSE	novel	ARF1-ARFIP2-ARL1-PKD2 complex	7483	CPX-7803	COPI vesicle coat complex, COPG1-COPZ1 variant	Coats vesicles which bud from the Golgi membrane and subsequently transport proteins from the cis end of the Golgi complex back to the rough endoplasmic reticulum (ER), where they were originally synthesized (retrograde transport), and between Golgi compartments. The complex binds to di-lysine motifs and reversibly associates with Golgi non-clathrin-coated vesicles, which further mediate biosynthetic protein transport from the ER, via the Golgi to the trans Golgi network. Cargo containing the sorting motifs KKXX and KXKXX interact with COPI to form carriers. The COPG1-COPZ1 variant is preferentially present in the early Golgi apparatus.	c("ARF1", "ARFGAP3", "COPG1")	3	0	0	0	0	intact	intact	HEXA	iDA	HEXA_iDA	Sphingolipidoses
201	AGAP1::AGAP3::ARF6	3	trimer_only	SynapticGeneral	SynGO;SynapseSVs;Postsynaptic	FALSE	FALSE	FALSE	novel	AGAP1-GUCY1A1-GUCY1B1 complex	9088	NA	NA	NA	c("AGAP1", "AGAP3", "ARF6")	3	0	0	0	0	intact	intact	HEXA	iDA	HEXA_iDA	Sphingolipidoses
202	CAPZA1::CAPZA2::CAPZB	3	trimer_only	Autophagy	Endo_iN_curated_Hundley;EndoLyso	FALSE	TRUE	TRUE	relaxed_match	RICH1/AMOT polarity complex, Flag-Rich1 precipitated	846	CPX-8695	F-actin capping protein complex, CAPZA1 variant	Caps the barbed end of the actin filament in a Ca(2+)-independent manner thereby blocking the exchange of subunits at these ends. The complex is an essential component for the reconstitution of movement powered by actin polymerization and is important for actin assembly and cell motility.	c("CAPZA1", "CAPZA2", "CAPZB")	3	0	2	0	0.6666666666666666	intact	disrupted	HEXA	iDA	HEXA_iDA	Sphingolipidoses
203	CCDC174::CWC22::EIF4A3	3	trimer_only	Nucleus	Nucleus	FALSE	TRUE	TRUE	relaxed_match	C complex spliceosome	1181	CPX-26465	Major Spliceosomal Pre-C*-I complex	The spliceosome executes pre-mRNA splicing through a highly dynamic series of compositional and conformational transitions encompassing assembly, activation, catalysis and disassembly of a highly dynamic structure, involving the binding and release of the small nuclear RNAs (snRNA) and protein factors which remove intronic sequence from pre-mRNA. Spliceosome stages are characterized as E, A, B and remodelling of the pre-catalytic spliceosome B complex into the activated spliceosome B-act and subsequently, the catalytically activated spliceosome C* complex to carry out two RNA-catalysed transesterification reactions that lead to intron removal and splicing together of the flanking 5' and 3'-exons. The B-act to C transitions involve extensive re-shuffling of spliceosome components; the B-act to C transition, propelled by the ATPase helicases is less dramatic compared to the B to B-act transition but involves a flux of considerably more proteins than the C to C* and P (post-catalytic spliceosome) to ILS (intron lariat spliceosome) transitions, which is driven by the ATPase/helicases DHX38 and DHX8, respectively.	c("CCDC174", "CWC22", "EIF4A3")	3	0	0	0	0	intact	intact	HEXA	iDA	HEXA_iDA	Sphingolipidoses
204	CHRNA4::CHRNB4::GABRB3	3	trimer_only	SynapticGeneral	SynGO	FALSE	TRUE	TRUE	relaxed_match	NA	NA	CPX-2164	GABA-A receptor, alpha6-beta3-gamma2	Ligand-gated chloride channel which acts as the main driver of fast inhibitory neurotransmission in the nervous system. GABA (CHEBI:16865), the major inhibitory neurotransmitter in the vertebrate brain, mediates neuronal inhibition by binding to the GABA/benzodiazepine receptor and opening a chloride ion-selective pore. GABA-A receptor assemble in specific combinations of receptor subunits from a pool of nineteen in a cell-type specific manner, giving rise to receptors with distinct distributions and functions in both physiological and disease states. Their many allosteric sites, which bind compounds with anticonvulsant, anti-anxiety, analgesic, sedative and anaesthetic properties make GABA-A receptors attractive drug targets.The alpha6-beta3-gamma2 receptor is relatively diazepam-insensitive but able to bind imidazobenzodiazepines and flumazenil.	c("CHRNA4", "CHRNB4", "GABRB3")	3	0	0	0	0	intact	intact	HEXA	iDA	HEXA_iDA	Sphingolipidoses
205	NDUFS1::NDUFV1::NDUFV2	3	trimer_only	Mito	Mito;MitoMIM;OXPHOS;mtComplexI	FALSE	TRUE	TRUE	relaxed_match	Respiratory chain complex I (holoenzyme), mitochondrial	178	CPX-577	Mitochondrial respiratory chain complex I	Catalyses the first step of electron transport by the oxidation of NADH, thus providing two electrons for the reduction of ubiquinone. Electron transfer is coupled with the translocation of protons across the membrane, generating a proton motive force. An additional protein, NDUFA4L2 (Q9NRX3), may also be part of the complex.	c("NDUFS1", "NDUFV1", "NDUFV2")	3	0	0	0	0	intact	intact	HEXA	iDA	HEXA_iDA	Sphingolipidoses
206	POLR1A::POLR1F::RRN3	3	trimer_only	unannotated	NA	FALSE	TRUE	TRUE	relaxed_match	NMI-POLR1B-RRN3 complex	1557	CPX-2386	DNA-directed RNA polymerase I complex	Catalyzes the transcription of ribosomal RNA from a DNA template by acting as a nucleotidyl transferase that polymerizes ribonucleotides at the 3' end of an RNA transcript synthesizing precursors of rRNAs.	c("POLR1A", "POLR1F", "RRN3")	3	0	0	0	0	intact	intact	HEXA	iDA	HEXA_iDA	Sphingolipidoses
207	HSP90AA1::HSP90AB1::HSP90B1	3	trimer_only	Autophagy	ER;Nucleus;Endo_iN_curated_Hundley;EndoLyso	FALSE	FALSE	TRUE	relaxed_match	CDC37-HSP90AA1-HSP90AB1-MAP3K11 complex	2112	CPX-3285	HSP90B-CDC37 chaperone complex	A protein kinase chaperone complex required for the proper folding, maturation and stabilization of target proteins (mostly signalling protein kinases, some steroid hormone receptors), usually during or immediately after completion of translation. The highly conserved, phosphorylated CDC37-Ser13 is essential for complex assembly and target protein binding. CDC37-Ser13 is phosphorylated by Casein kinase II (CK2), which in turn is a target of CDC37 creating a positive feedback loop. CDC37-Ser13 is de-phosphorylated by PP5 (P53041). Target proteins are recognised by the CDC37 subunit. HSP90 does not bind any particular motif but rather associates with intrinsically unstable kinases. Complex binding also prevents rapid ubiquitin-dependent proteosomal degradation of target proteins.	c("HSP90AA1", "HSP90AB1", "HSP90B1")	3	0	0	0	0	intact	intact	HEXA	iDA	HEXA_iDA	Sphingolipidoses
208	CDC37::HSP90AA1::HSP90AB1	3	trimer_only	SynapticGeneral	Nucleus;Endo_iN_curated_Hundley;EndoLyso	FALSE	TRUE	TRUE	relaxed_match	CDC37-HSP90AA1-HSP90AB1-MAP3K11 complex	2112	CPX-3285	HSP90B-CDC37 chaperone complex	A protein kinase chaperone complex required for the proper folding, maturation and stabilization of target proteins (mostly signalling protein kinases, some steroid hormone receptors), usually during or immediately after completion of translation. The highly conserved, phosphorylated CDC37-Ser13 is essential for complex assembly and target protein binding. CDC37-Ser13 is phosphorylated by Casein kinase II (CK2), which in turn is a target of CDC37 creating a positive feedback loop. CDC37-Ser13 is de-phosphorylated by PP5 (P53041). Target proteins are recognised by the CDC37 subunit. HSP90 does not bind any particular motif but rather associates with intrinsically unstable kinases. Complex binding also prevents rapid ubiquitin-dependent proteosomal degradation of target proteins.	c("CDC37", "HSP90AA1", "HSP90AB1")	3	0	0	0	0	intact	intact	HEXA	iDA	HEXA_iDA	Sphingolipidoses
209	HSP90AA1::HSP90AB1::PPP5C	3	trimer_only	SynapticGeneral	Nucleus;Endo_iN_curated_Hundley;EndoLyso	FALSE	FALSE	TRUE	relaxed_match	CDC37-HSP90AA1-HSP90AB1-MAP3K11 complex	2112	CPX-3285	HSP90B-CDC37 chaperone complex	A protein kinase chaperone complex required for the proper folding, maturation and stabilization of target proteins (mostly signalling protein kinases, some steroid hormone receptors), usually during or immediately after completion of translation. The highly conserved, phosphorylated CDC37-Ser13 is essential for complex assembly and target protein binding. CDC37-Ser13 is phosphorylated by Casein kinase II (CK2), which in turn is a target of CDC37 creating a positive feedback loop. CDC37-Ser13 is de-phosphorylated by PP5 (P53041). Target proteins are recognised by the CDC37 subunit. HSP90 does not bind any particular motif but rather associates with intrinsically unstable kinases. Complex binding also prevents rapid ubiquitin-dependent proteosomal degradation of target proteins.	c("HSP90AA1", "HSP90AB1", "PPP5C")	3	0	0	0	0	intact	intact	HEXA	iDA	HEXA_iDA	Sphingolipidoses
210	HSP90AA1::HSP90AB1::SUGT1	3	trimer_only	SynapticGeneral	Nucleus;Endo_iN_curated_Hundley;EndoLyso	FALSE	FALSE	TRUE	relaxed_match	CDC37-HSP90AA1-HSP90AB1-MAP3K11 complex	2112	CPX-3285	HSP90B-CDC37 chaperone complex	A protein kinase chaperone complex required for the proper folding, maturation and stabilization of target proteins (mostly signalling protein kinases, some steroid hormone receptors), usually during or immediately after completion of translation. The highly conserved, phosphorylated CDC37-Ser13 is essential for complex assembly and target protein binding. CDC37-Ser13 is phosphorylated by Casein kinase II (CK2), which in turn is a target of CDC37 creating a positive feedback loop. CDC37-Ser13 is de-phosphorylated by PP5 (P53041). Target proteins are recognised by the CDC37 subunit. HSP90 does not bind any particular motif but rather associates with intrinsically unstable kinases. Complex binding also prevents rapid ubiquitin-dependent proteosomal degradation of target proteins.	c("HSP90AA1", "HSP90AB1", "SUGT1")	3	0	0	0	0	intact	intact	HEXA	iDA	HEXA_iDA	Sphingolipidoses
211	CHORDC1::HSP90AA1::HSP90AB1	3	trimer_only	SynapticGeneral	Nucleus;Endo_iN_curated_Hundley;EndoLyso	FALSE	FALSE	TRUE	relaxed_match	CDC37-HSP90AA1-HSP90AB1-MAP3K11 complex	2112	CPX-3285	HSP90B-CDC37 chaperone complex	A protein kinase chaperone complex required for the proper folding, maturation and stabilization of target proteins (mostly signalling protein kinases, some steroid hormone receptors), usually during or immediately after completion of translation. The highly conserved, phosphorylated CDC37-Ser13 is essential for complex assembly and target protein binding. CDC37-Ser13 is phosphorylated by Casein kinase II (CK2), which in turn is a target of CDC37 creating a positive feedback loop. CDC37-Ser13 is de-phosphorylated by PP5 (P53041). Target proteins are recognised by the CDC37 subunit. HSP90 does not bind any particular motif but rather associates with intrinsically unstable kinases. Complex binding also prevents rapid ubiquitin-dependent proteosomal degradation of target proteins.	c("CHORDC1", "HSP90AA1", "HSP90AB1")	3	0	0	0	0	intact	intact	HEXA	iDA	HEXA_iDA	Sphingolipidoses
212	RNF185::RNF5::UBE2E2	3	trimer_only	unannotated	NA	FALSE	FALSE	FALSE	novel	NA	NA	NA	NA	NA	c("RNF185", "RNF5", "UBE2E2")	3	0	0	0	0	intact	intact	HEXA	iDA	HEXA_iDA	Sphingolipidoses
213	CCNH::CDK7::MNAT1	3	trimer_only	Nucleus	Nucleus	FALSE	TRUE	TRUE	relaxed_match	TFIIH transcription factor complex	107	CPX-2395	General transcription factor TFIIH complex	General transcription factor involved in transcriptional initiation, activation and elongation, the cell cycle and nucleotide excision repair. The ATPase/helicase activities of ERCC2 and ERCC3 are required for promoter melting at transcription initiation sites and damaged DNA opening at nucleotide excision repair sites and the protein kinase activity of CDK7 is necessary for phosphorylation of the C-terminal domain of the largest subunit of RNA polymerase II, other transcription factors and nuclear receptors.	c("CCNH", "CDK7", "MNAT1")	3	0	0	0	0	intact	intact	HEXA	iDA	HEXA_iDA	Sphingolipidoses
214	INPP5B::OCRL::RAB5A	3	trimer_only	unannotated	Endo_iN_curated_Hundley;EndoLyso;EarlyEndosome;SynGO	FALSE	FALSE	FALSE	novel	RAB5A-RABEP1-RABGEF complex	50	NA	NA	NA	c("INPP5B", "OCRL", "RAB5A")	3	0	0	0	0	intact	intact	HEXA	iDA	HEXA_iDA	Sphingolipidoses
215	CNOT1::CNOT2::CNOT3	3	trimer_only	unannotated	NA	FALSE	TRUE	TRUE	strict_match	CNOT1-CNOT2-CNOT3 complex	6394	CPX-2522	CCR4-NOT mRNA deadenylase complex, CNOT6L-CNOT7 variant	Major cellular mRNA deadenylase complex at least in part by removing polyA tails that protect mRNA transcripts from degradation. Involved in the regulation of the cell cycle, chromatin modification, activation and inhibition of transcription initiation, control of transcription elongation, RNA export, nuclear RNA surveillance, and DNA damage repair in the nucleus. The CNOT4 ubiquitin ligase only weakly associates with the complex but is required for optimal deadenylation activity by the full CCR4-NOT complex.	c("CNOT1", "CNOT2", "CNOT3")	3	0	0	0	0	intact	intact	HEXA	iDA	HEXA_iDA	Sphingolipidoses
216	CNOT1::CNOT10::CNOT11	3	trimer_only	unannotated	NA	FALSE	TRUE	TRUE	relaxed_match	CCR4-NOT complex	6765	CPX-2522	CCR4-NOT mRNA deadenylase complex, CNOT6L-CNOT7 variant	Major cellular mRNA deadenylase complex at least in part by removing polyA tails that protect mRNA transcripts from degradation. Involved in the regulation of the cell cycle, chromatin modification, activation and inhibition of transcription initiation, control of transcription elongation, RNA export, nuclear RNA surveillance, and DNA damage repair in the nucleus. The CNOT4 ubiquitin ligase only weakly associates with the complex but is required for optimal deadenylation activity by the full CCR4-NOT complex.	c("CNOT1", "CNOT10", "CNOT11")	3	0	0	0	0	intact	intact	HEXA	iDA	HEXA_iDA	Sphingolipidoses
217	NFYB::POLE4::TAF12	3	trimer_only	Nucleus	Nucleus	FALSE	FALSE	FALSE	novel	TFTC complex (TATA-binding protein-free TAF-II-containing complex)	462	CPX-1956	CCAAT-binding factor complex	Transcription factor which binds to the CCAAT box, which occurs in 30% of eukaryotic promoters and appears to be crucial for promoter activity. May also play a role in histone methylation and some acetylation through recruitment of relevant enzymes to active promoters.	c("NFYB", "POLE4", "TAF12")	3	0	0	0	0	intact	intact	HEXA	iDA	HEXA_iDA	Sphingolipidoses
218	NFYB::TAF12::TAF13	3	trimer_only	Nucleus	Nucleus	FALSE	TRUE	TRUE	relaxed_match	TFIID complex	463	CPX-915	General transcription factor complex TFIID	General transcription factor complex that acts as the primary core promoter recognition factor in the initiation of RNA polymerase II (Pol II)-dependent transcription. The TBP subunit of TFIID recognizes and binds to the TATA box (if present), while TAF1 and TAF2 interact with the Initiator element (Inr), and TAF1 and the TAF6-TAF9 module recognizes the downstream core promoter element (DPE). Other core promoter elements, such as the motif ten element (MTE), may also be involved. Binding of the general transcription factor complex TFIIA (CPX-519) enhances binding of TFIID to the core promoter and nucleates pre-initiation complex (PIC) assembly. Following recruitment of TFIIA to TFIID, TFIIB, TFIIF (CPX-79), Pol II, TFIIE and TFIIH are successively assembled at the core promoter, allowing the PIC to initiate Pol II transcription. While TFIID is essential for transcription and its post-mitotic reinitiation, the loss of one or more subunits does not harm ongoing transcription during any given cell cycle. TFIID promoter binding appears to be regulated by histone modifications: TAF1 bromodomains (1361-1617 aa, IPR001487) bind the modified histone tails of acetylated H4K16, H4K5/K12 and H4K8/K16. TAF1 also appears to exhibit histone acetyltransferase activity towards histones H3 and H4. TAF3 and the PHD domains of other TFIID subunits bind modified histone tails carrying trimethylated H3K4 in combination with acetylated H3K9 and H3K14. TAF1 phosphorylates TP53 (P04637) on Thr-55, leading to TP53 degradation and G1 cell cycle progression. Spermatocytes contain variants of TAF-containing complexes, including the TAF4B variant (CPX-930).	c("NFYB", "TAF12", "TAF13")	3	0	0	0	0	intact	intact	HEXA	iDA	HEXA_iDA	Sphingolipidoses
219	NDUFB4::NDUFB8::NDUFB9	3	trimer_only	Mito	Mito;MitoMIM;OXPHOS;mtComplexI	FALSE	TRUE	TRUE	relaxed_match	Respiratory chain complex I (holoenzyme), mitochondrial	178	CPX-577	Mitochondrial respiratory chain complex I	Catalyses the first step of electron transport by the oxidation of NADH, thus providing two electrons for the reduction of ubiquinone. Electron transfer is coupled with the translocation of protons across the membrane, generating a proton motive force. An additional protein, NDUFA4L2 (Q9NRX3), may also be part of the complex.	c("NDUFB4", "NDUFB8", "NDUFB9")	3	0	0	0	0	intact	intact	HEXA	iDA	HEXA_iDA	Sphingolipidoses
220	MTMR1::MTMR2::MTMR9	3	trimer_only	Nucleus	NA	FALSE	FALSE	FALSE	novel	NA	NA	NA	NA	NA	c("MTMR1", "MTMR2", "MTMR9")	3	0	0	0	0	intact	intact	HEXA	iDA	HEXA_iDA	Sphingolipidoses
221	MTMR6::MTMR8::MTMR9	3	trimer_only	Endosome	NA	FALSE	FALSE	FALSE	novel	NA	NA	NA	NA	NA	c("MTMR6", "MTMR8", "MTMR9")	3	0	0	0	0	intact	intact	HEXA	iDA	HEXA_iDA	Sphingolipidoses
222	RACK1::RPS17::RPS3	3	trimer_only	Nucleus	Nucleus;SynGO;SynapseSVs	FALSE	TRUE	TRUE	relaxed_match	40S ribosomal subunit, cytoplasmic	305	CPX-5223	40S cytosolic small ribosomal subunit	Component of the ribosome, the site of protein biosynthesis resulting from translation of messenger RNA (mRNA). Acts as the decoding centre of the ribosome which brings mRNA and aminoacylated transfer (t)RNAs together, with the 16S ribosomal (r)RNA being required for the selection of the cognate tRNA.	c("RACK1", "RPS17", "RPS3")	3	0	0	0	0	intact	intact	HEXA	iDA	HEXA_iDA	Sphingolipidoses
223	RPS20::RPS29::RPS3	3	trimer_only	SynapticGeneral	Nucleus;SynGO;SynapseSVs	FALSE	TRUE	TRUE	relaxed_match	40S ribosomal subunit, cytoplasmic	305	CPX-5223	40S cytosolic small ribosomal subunit	Component of the ribosome, the site of protein biosynthesis resulting from translation of messenger RNA (mRNA). Acts as the decoding centre of the ribosome which brings mRNA and aminoacylated transfer (t)RNAs together, with the 16S ribosomal (r)RNA being required for the selection of the cognate tRNA.	c("RPS20", "RPS29", "RPS3")	3	0	0	0	0	intact	intact	HEXA	iDA	HEXA_iDA	Sphingolipidoses
224	RPS2::RPS21::RPSA	3	trimer_only	SynapticGeneral	SynGO;SynapseSVs	FALSE	TRUE	TRUE	relaxed_match	40S ribosomal subunit, cytoplasmic	305	CPX-5223	40S cytosolic small ribosomal subunit	Component of the ribosome, the site of protein biosynthesis resulting from translation of messenger RNA (mRNA). Acts as the decoding centre of the ribosome which brings mRNA and aminoacylated transfer (t)RNAs together, with the 16S ribosomal (r)RNA being required for the selection of the cognate tRNA.	c("RPS2", "RPS21", "RPSA")	3	0	0	0	0	intact	intact	HEXA	iDA	HEXA_iDA	Sphingolipidoses
225	ARID2::PHF10::SMARCB1	3	trimer_only	Nucleus	Nucleus	FALSE	TRUE	TRUE	relaxed_match	PBAF complex	7975	CPX-1196	Polybromo-associated SWI/SNF ATP-dependent chromatin remodeling complex, ACTL6B variant	An ATP-dependent chromatin remodeling complex which is recruited to tissue- and lineage-specific promoters and enhancers of target genes and then alters chromatin structure. The precise process is undefined but the complex appears to reduce the superhelicity of the promoter region DNA around nucleosomes and may produce short DNA loops that are detached from the the nucleosomes, enabling access to the promoter region for a range of transcription factors and the pre-initiation complex (PIC). The complex also plays a role in double-strand break and nucleotide excision repair mechanisms and in the decatenation of newly replicated sister chromatids, a requirement for proper chromosome segregation during mitosis. Also targeted to chromatin by phosphatidylinositol-4,5-bisphosphate which promotes the complex binding to actin filaments. The complex additionally interacts with a range of nuclear receptors and the vitamin D receptor (VDR, P11473) via SMARCD subunits. pBAF complexes facilitate the ligand-dependant transcriptional activation of target genes by nuclear hormone receptors and regulates cell differentiation, esp. in cardiac development. Acts as transcriptional repressor of neuronal genes in non-neuronal cells by interacting with the REST repressor complex and histone deacetylases (HDACs). The SWI/SNF complexes have been reported as consisting of 8 to 14 subunits. pBAF exists in two variants, containing either ACTL6A (this complex) or ACTL6B (CPX-1196) subunit. Subunit BRD7 may be restricted to pBAF complexes in embryonic stem cells and not present in differentiated cells. The alternative ATPase, SMARCA2/BRM (P51531), does not occur in the pBAF complexes. SMARCD1 (BAF60A) and SMARCD2 (BAF60B) may not co-occur. It is not clear if BCL7A (Q4VC05), BCL7B (Q9BQE9), BCL7C (Q8WUZ0) or SMARCD3 (Q6STE5) are part of any pBAF variants. Mutations in several subunits affect tissue and developmental processes such as nervous system and cardiac development and maintenance of pluripotency resulting in tumorigenesis or the development of intellectual disorders.	c("ARID2", "PHF10", "SMARCB1")	3	0	0	0	0	intact	intact	HEXA	iDA	HEXA_iDA	Sphingolipidoses
226	COX6A1::COX6B1::MT-CO3	3	trimer_only	Mito	Mito;MitoMIM;OXPHOS	FALSE	TRUE	TRUE	relaxed_match	Cytochrome c oxidase including assembly factors (COX, PET100, PET117, MR-1S)	7305	CPX-6123	Mitochondrial respiratory chain complex IV	Terminal oxidase of the electron transport chain in mitochondria. It accepts electrons from cytochrome c to reduce the oxygen to water and pumps two protons from the matrix side to the intermembrane space. Electrons originating from reduced cytochrome c in the intermembrane space are transferred via the dinuclear copper center of mt:CoII and heme A of mt:CoI to the active site in mt:CoI, a binuclear center formed by heme A3 and a second copper atom.. The binuclear center reduces molecular oxygen to 2 water molecules using 4 electrons from cytochrome c in the intermembrane space and 4 protons from the mitochondrial matrix.	c("COX6A1", "COX6B1", "MT-CO3")	3	0	0	0	0	intact	intact	HEXA	iDA	HEXA_iDA	Sphingolipidoses
227	ZBTB34::ZBTB37::ZBTB5	3	trimer_only	Nucleus	NA	FALSE	FALSE	FALSE	novel	NA	NA	NA	NA	NA	c("ZBTB34", "ZBTB37", "ZBTB5")	3	0	0	0	0	intact	intact	HEXA	iDA	HEXA_iDA	Sphingolipidoses
228	VPS11::VPS18::VPS39	3	trimer_only	SynapticGeneral	SynGO;Endo_iN_curated_Hundley;EndoLyso;SynapseSVs;Presynaptic	FALSE	TRUE	TRUE	relaxed_match	Class C VPS/HOPS complex	2573	CPX-6212	HOPS tethering complex	Multisubunit tethering complex involved in endo-lysosomal vesicle trafficking and lysosome biogenesis by cross-linking two membranes, and facilitating the formation of a SNARE complex during fusion. Required for the delivery of vacuolar proteins and homotypic fusion of vacuoles and controls the clearance of late endosomes and autophagosomes during heterophagy and autophagy through promoting fusion of these vesicles with the vacuole. Interacts with Rab GTPases RAB7 (P51149 and Q96AH8). Possibly attaches endosomes to the cytoskeleton and required for the fusion of lysosomes with late endosomes and autophagosomes.	c("VPS11", "VPS18", "VPS39")	3	0	0	0	0	intact	intact	HEXA	iDA	HEXA_iDA	Sphingolipidoses
229	VPS16::VPS18::VPS33A	3	trimer_only	Autophagy	SynGO;Endo_iN_curated_Hundley;EndoLyso;SynapseSVs;Presynaptic	FALSE	TRUE	TRUE	relaxed_match	CORVET complex	6388	CPX-6212	HOPS tethering complex	Multisubunit tethering complex involved in endo-lysosomal vesicle trafficking and lysosome biogenesis by cross-linking two membranes, and facilitating the formation of a SNARE complex during fusion. Required for the delivery of vacuolar proteins and homotypic fusion of vacuoles and controls the clearance of late endosomes and autophagosomes during heterophagy and autophagy through promoting fusion of these vesicles with the vacuole. Interacts with Rab GTPases RAB7 (P51149 and Q96AH8). Possibly attaches endosomes to the cytoskeleton and required for the fusion of lysosomes with late endosomes and autophagosomes.	c("VPS16", "VPS18", "VPS33A")	3	0	1	0	0.3333333333333333	intact	disrupted	HEXA	iDA	HEXA_iDA	Sphingolipidoses
230	RPA1::RPA2::RPA3	3	trimer_only	Nucleus	Nucleus	TRUE	TRUE	TRUE	strict_match	BRAFT complex	244	CPX-1878	Replication protein A complex, RPA2 variant	Single-stranded DNA binding protein complex involved in all processes that involve single-stranded DNA (ssDNA) by binding to and protecting exposed ssDNA from nucleases and preventing formation of secondary structures. Forms a physical platform to recruit other factors to the DNA including those involved in DNA damage signaling, DNA repair, and DNA replication. RPA protects against inappropriate telomere recombination, and upon telomere uncapping, prevents cell proliferation by a checkpoint-independent pathway.	c("RPA1", "RPA2", "RPA3")	3	0	0	0	0	intact	intact	HEXA	iDA	HEXA_iDA	Sphingolipidoses
231	ATP5F1A::ATP5F1B::ATP6V1B2	3	trimer_only	Mito	Mito;Lysosome;EndoLyso;MitoMIM;OXPHOS;SynGO;Endo_iN_curated_Hundley;SynapseSVs;EarlyEndosome;vATPase	FALSE	TRUE	TRUE	relaxed_match	F1F0-ATPase, mitochondrial	563	CPX-6151	Mitochondrial proton-transporting ATP synthase complex	Acts to convert the energy of oxidation-reduction reactions of the electron transport chain (respiration) to the phosphorylation of ADP. The synthesis of ATP is coupled to the respiratory chain via the proton potential. The ATP synthase is a molecular motor composed of two separable parts: F1 and Fo. The F1 portion contains the catalytic sites for ATP synthesis and protrudes into the mitochondrial matrix. Fo forms a proton turbine that is embedded in the inner membrane and connected to the rotor of F1. The flux of protons flowing down a potential gradient powers the rotation of the rotor driving the synthesis of ATP. Thus, the flow of protons though Fo is coupled to the synthesis of ATP.	c("ATP5F1A", "ATP5F1B", "ATP6V1B2")	3	0	0	0	0	intact	intact	HEXA	iDA	HEXA_iDA	Sphingolipidoses
232	ATP6V1A::ATP6V1B2::ATP6V1D	3	trimer_only	unannotated	Lysosome;EndoLyso;SynGO;SynapseSVs;Endo_iN_curated_Hundley;EarlyEndosome;vATPase	FALSE	TRUE	TRUE	relaxed_match	v-ATPase-Ragulator-AXIN/LKB1-AMPK complex	6888	CPX-2470	Vacuolar proton translocating ATPase complex, ATP6V0A1 variant	Translocates protons across a lipid bilayer via an ATP-driven rotary mechanism, thus acidifing the lumen of its resident organelle. Membrane-bound ion transporters/proton exchangers use the pH gradient to sequester metal ions to the vacuole and other cellular organelles. The combined action of the V-ATPase and membrane transporters plays a key role in maintaining cellular homoeostasis. The ATP6V0A1 variant localizes to synaptic vesicles in presynaptic neurons and to late endo/lysosomal compartments in non-neuronal tissues.	c("ATP6V1A", "ATP6V1B2", "ATP6V1D")	3	0	0	0	0	intact	intact	HEXA	iDA	HEXA_iDA	Sphingolipidoses
233	TSG101::UBAP1::VPS37A	3	trimer_only	Autophagy	Endo_iN_curated_Hundley;EndoLyso	FALSE	TRUE	TRUE	relaxed_match	MVB12B-PDCD6-PDCD6IP-TSG101-VPS28-VPS37A complex	8134	CPX-7181	ESCRT-I complex, VPS37A-UBAP1 variant	The ESCRT machinery, consisting of ESCRT-0 (this complex), -I, -II (CPX-2506), -III (CPX-329) and -IV (VPS4A/B complex, CPX-338) has been implicated in membrane scission steps, transforming a single, continuous bilayer into two distinct bilayers, either from within the neck of a vesicle budding away from the cytoplasm or from within a membrane tubule, while segregating cargo throughout the process. Membrane fission processes include: a) the sorting of multivesicular bodies (MVB) in the endocytic pathway; cargoes destined for inclusion into the MVB pathway are covalently modified with ubiquitin, recognized by ubiquitin-binding domains in the early ESCRTs (ESCRT-0, -I, and -II) and sequestered into endosomal microdomains that bud into the endosome as intralumenal vesicles aided by ESCRT-III, b) downregulation of cell-surface receptors, c) repair of plasma membrane wounds, d) abscission of the cellular bridge during cytokineses, d) nuclear envelope sealing by annular fusion and e) budding of virions (especially HIV-1) from the plasma membrane. The ESCRT machinery seems to play an indirect role in the proper functioning of cellular polarity and migration, the miRNA machinery and gene expression regulation. ESCRT-0 binds to and clusters ubiquitinated cargo for delivery into MVBs, and recruits clathrin, ubiquitin ligases, and deubiquitinating enzymes. ESCRT-0 recruits ESCRT-I which engages ESCRT-II to nucleate ESCRT-III polymerization. VPS4A/B complex, also known as ESCRT-IV, disassembles ESCRT-III to recycle its subunits. The ESCRT-III complex facilitates changes in membrane architecture by oligomerizing to form spiral, filament-like tubules, accumulation of which is associated with membrane constriction and fission. Disassembly of ESCRT-III by VPS4A/B may be a required step for fission.	c("TSG101", "UBAP1", "VPS37A")	3	0	0	0	0	intact	intact	HEXA	iDA	HEXA_iDA	Sphingolipidoses
234	TSG101::VPS28::VPS37A	3	trimer_only	Autophagy	Endo_iN_curated_Hundley;EndoLyso	TRUE	TRUE	TRUE	strict_match	MVB12B-PDCD6-PDCD6IP-TSG101-VPS28-VPS37A complex	8134	CPX-7146	ESCRT-I complex, VPS37A-MVB12B variant	The ESCRT machinery, consisting of ESCRT-0 (this complex), -I, -II (CPX-2506), -III (CPX-329) and -IV (VPS4A/B complex, CPX-338) has been implicated in membrane scission steps, transforming a single, continuous bilayer into two distinct bilayers, either from within the neck of a vesicle budding away from the cytoplasm or from within a membrane tubule, while segregating cargo throughout the process. Membrane fission processes include: a) the sorting of multivesicular bodies (MVB) in the endocytic pathway; cargoes destined for inclusion into the MVB pathway are covalently modified with ubiquitin, recognized by ubiquitin-binding domains in the early ESCRTs (ESCRT-0, -I, and -II) and sequestered into endosomal microdomains that bud into the endosome as intralumenal vesicles aided by ESCRT-III, b) downregulation of cell-surface receptors, c) repair of plasma membrane wounds, d) abscission of the cellular bridge during cytokineses, d) nuclear envelope sealing by annular fusion and e) budding of virions (especially HIV-1) from the plasma membrane. The ESCRT machinery seems to play an indirect role in the proper functioning of cellular polarity and migration, the miRNA machinery and gene expression regulation. ESCRT-0 binds to and clusters ubiquitinated cargo for delivery into MVBs, and recruits clathrin, ubiquitin ligases, and deubiquitinating enzymes. ESCRT-0 recruits ESCRT-I which engages ESCRT-II to nucleate ESCRT-III polymerization. VPS4A/B complex, also known as ESCRT-IV, disassembles ESCRT-III to recycle its subunits. The ESCRT-III complex facilitates changes in membrane architecture by oligomerizing to form spiral, filament-like tubules, accumulation of which is associated with membrane constriction and fission. Disassembly of ESCRT-III by VPS4A/B may be a required step for fission.	c("TSG101", "VPS28", "VPS37A")	3	0	0	0	0	intact	intact	HEXA	iDA	HEXA_iDA	Sphingolipidoses
235	MTMR1::MTMR2::SBF2	3	trimer_only	Nucleus	NA	FALSE	FALSE	FALSE	novel	NA	NA	NA	NA	NA	c("MTMR1", "MTMR2", "SBF2")	3	0	1	0	0.3333333333333333	intact	disrupted	HEXA	iDA	HEXA_iDA	Sphingolipidoses
236	MTMR1::MTMR2::SBF1	3	trimer_only	Nucleus	NA	FALSE	FALSE	FALSE	novel	NA	NA	NA	NA	NA	c("MTMR1", "MTMR2", "SBF1")	3	0	0	0	0	intact	intact	HEXA	iDA	HEXA_iDA	Sphingolipidoses
237	DCTN1::DCTN2::DCTN3	3	trimer_only	unannotated	NA	FALSE	TRUE	TRUE	relaxed_match	Dynein-dynactin complex	6039	CPX-26352	Dynactin complex	Recruited to autoinhibited dynein, a retrograde microtubule motor complex, by a coiled-coil-containing adaptor (Bicaudal-D or Hook family) protein to form the tripartite dynein-dynactin-adaptor assembly which activates the processive, unidirectional movement of dynein. Dynactin and dynein contribute to a number of motility associated events including endomembrane movement, nuclear envelope breakdown, and mitotic spindle assembly. Mutations in DCTN1 have been implicated in several neurodegenerative diseases. Co-localization of DCTN1 in Lewy body pathology has been associated with Perry syndrome, motor neuron diseases and progressive supranuclear palsy.	c("DCTN1", "DCTN2", "DCTN3")	3	0	1	0	0.3333333333333333	intact	disrupted	HEXA	iDA	HEXA_iDA	Sphingolipidoses
238	ATP5PB::ATP5PD::ATP5PF	3	trimer_only	Mito	Mito;MitoMIM;OXPHOS	FALSE	TRUE	TRUE	relaxed_match	F1F0-ATPase, mitochondrial	563	CPX-6151	Mitochondrial proton-transporting ATP synthase complex	Acts to convert the energy of oxidation-reduction reactions of the electron transport chain (respiration) to the phosphorylation of ADP. The synthesis of ATP is coupled to the respiratory chain via the proton potential. The ATP synthase is a molecular motor composed of two separable parts: F1 and Fo. The F1 portion contains the catalytic sites for ATP synthesis and protrudes into the mitochondrial matrix. Fo forms a proton turbine that is embedded in the inner membrane and connected to the rotor of F1. The flux of protons flowing down a potential gradient powers the rotation of the rotor driving the synthesis of ATP. Thus, the flow of protons though Fo is coupled to the synthesis of ATP.	c("ATP5PB", "ATP5PD", "ATP5PF")	3	0	0	0	0	intact	intact	HEXA	iDA	HEXA_iDA	Sphingolipidoses
239	ATP5MF::ATP5MG::ATP5PB	3	trimer_only	Mito	Mito;MitoMIM;OXPHOS	FALSE	TRUE	TRUE	relaxed_match	F1F0-ATPase, mitochondrial	563	CPX-6151	Mitochondrial proton-transporting ATP synthase complex	Acts to convert the energy of oxidation-reduction reactions of the electron transport chain (respiration) to the phosphorylation of ADP. The synthesis of ATP is coupled to the respiratory chain via the proton potential. The ATP synthase is a molecular motor composed of two separable parts: F1 and Fo. The F1 portion contains the catalytic sites for ATP synthesis and protrudes into the mitochondrial matrix. Fo forms a proton turbine that is embedded in the inner membrane and connected to the rotor of F1. The flux of protons flowing down a potential gradient powers the rotation of the rotor driving the synthesis of ATP. Thus, the flow of protons though Fo is coupled to the synthesis of ATP.	c("ATP5MF", "ATP5MG", "ATP5PB")	3	0	0	0	0	intact	intact	HEXA	iDA	HEXA_iDA	Sphingolipidoses
240	MED1::MED4::MED9	3	trimer_only	Nucleus	Nucleus	FALSE	TRUE	TRUE	relaxed_match	Mediator complex	230	CPX-3227	Core mediator complex	Plays an essential role in gene expression regulation by acting as a bridge between DNA-binding transcription factors and the RNA polymerase II (RNAPII) transcription machinery, serving as a central scaffold within the pre-initiation complex. The Mediator complex is also targeted by sequence-specific, DNA-binding transcription factors and appears to regulate RNAPII at both the initiation and elongation stages of transcription. The Mediator complex, having a compact conformation in its free form, is recruited to promoters by direct interactions with regulatory proteins and unfolds to an extended conformation and partially surrounds RNAPII specifically interacting with the unphosphorylated form of its C-terminal domain. The Mediator complex dissociates from the RNA polymerase II holoenzyme and stays at the promoter when transcriptional elongation begins. Reversibly associates with the CKM complex (CPX-3232, CPX-3263). Mediator lacking the CKM complex has a stimulatory effect on basal transcription. In contrast, Mediator containing the sub-complex represses basal transcription.	c("MED1", "MED4", "MED9")	3	0	0	0	0	intact	intact	HEXA	iDA	HEXA_iDA	Sphingolipidoses
241	POLE3::POLE4::YEATS2	3	trimer_only	unannotated	NA	FALSE	TRUE	TRUE	relaxed_match	ATAC complex, YEATS2-linked	6665	CPX-2108	DNA polymerase epsilon complex	Believed to play a role in the elongation of both leading and lagging strands of chromosomal DNA in eukaryotic cells. Required for DNA replication, DNA repair, transcriptional silencing and sister-chromatid cohesion.	c("POLE3", "POLE4", "YEATS2")	3	0	0	0	0	intact	intact	HEXA	iDA	HEXA_iDA	Sphingolipidoses
242	SF3A2::SF3B2::SF3B4	3	trimer_only	Nucleus	Nucleus	FALSE	TRUE	TRUE	relaxed_match	17S U2 snRNP	2755	CPX-2539	U2 small nuclear ribonucleoprotein complex	Non-coding RNA containing complex that is involved in mRNA splicing. U2 snRNP binds to the intron branch site of the commitment complex to form the pre-spliceosome in an ATP dependent step. Stably interacts with the pre-RNA intron branch site (BS), forming the spliceosomal A complex in which U2 snRNA base pairs with the BS, causing the branch site adenosine to bulge out from the U2/BS helix. The U2-BS interaction is reinforced by the U2AF65/35 heterodimer (CPX-1921), which binds the intron pyrimidine-rich region, and by the U2-associated, heteromeric protein complexes SF3A (CPX-2565) and SF3B (CPX-2227) that contact the intron 6 to 26 nucleotides upstream of the BS-A (anchoring site) Prior to the first catalytic reaction, SF3A and SF3B dissociate from the spliceosome, presumably making the branch site accessible to lariat formation. The spliceosome is a highly dynamic structure, assembled by sequential binding and release of the small nuclear RNAs and protein factors which removes intronic sequence from pre-mRNA. During formation of the activated spliceosome, U2 will replace the dissociating U4 to form base pairs with U6.	c("SF3A2", "SF3B2", "SF3B4")	3	0	0	0	0	intact	intact	HEXA	iDA	HEXA_iDA	Sphingolipidoses
243	CPSF1::CPSF2::WDR33	3	trimer_only	Nucleus	NA	FALSE	TRUE	TRUE	relaxed_match	Cleavage and polyadenylation factor (CPSF)	1144	CPX-2698	pre-mRNA cleavage and polyadenylation specificity factor complex	Endonuclease required for the 3' end processing of most mRNAs. Endonucleolytic cleavage of the nascent pre-mRNA defines the 3' end of the mature transcript and a poly(A) tail is added to the resultant free 3' end, marking the mRNA for nuclear export and controlling mRNA stability and translational efficiency in the cytoplasm. CPSF is an inherently inactive endonuclease, which is activated by accessory factors cleavage stimulatory factor (CPX-2701), cleavage factor IIm (CPX-2692) and RBBP6 (Q7Z6E9). The poly(A) polymerase enzyme (P51003) is not a stable subunit of this complex but is recruited to cleaved transcripts by FIP1L1. RBBP6 is transiently recruited in an RNA-dependent manner.	c("CPSF1", "CPSF2", "WDR33")	3	0	0	0	0	intact	intact	HEXA	iDA	HEXA_iDA	Sphingolipidoses
244	CPSF2::CPSF3::SYMPK	3	trimer_only	SynapticGeneral	NA	FALSE	TRUE	TRUE	relaxed_match	Polyadenylation complex (CSTF1, CSTF2, CSTF3, SYMPK CPSF1, CPSF2, CPSF3)	1147	CPX-2694	Histone pre-RNA core cleavage complex	Endonuclease complex required for processing of mRNA precursors in a U7 snRNP (U7 machinery) for replication-dependent histone pre-mRNAs which are cleaved at the 3' end but not polyadenylated. The cleavage reaction depends on U7 snRNP complex (CPX-2705) and on CASP8AP2 (Q9UKL3). The 5' end of U7 snRNA recognizes histone pre-mRNAs by base pairing with the histone downstream element located 3' of the cleavage site.	c("CPSF2", "CPSF3", "SYMPK")	3	0	0	0	0	intact	intact	HEXA	iDA	HEXA_iDA	Sphingolipidoses
245	PSMC2::PSMC3::PSMC5	3	trimer_only	Nucleus	Nucleus	FALSE	TRUE	TRUE	relaxed_match	PA700 complex	32	CPX-5993	26S proteasome complex	Multi-enzyme complex that functions as the primary degradation machinery for the selective turnover of surplus or damaged proteins within the cell. Proteins targeted for degradation are covalently labeled with polyubiquitin chains which are recognized and removed by the proteasome. The core contains the protease active sites (chymotrypsin-like, trypsin-like and peptidylglutamyl-peptide hydrolyzing) that perform the proteolysis reactions in an internal chamber. The regulatory particles act as a discriminating gateway for potential substrates. The base drives the mechanical substrate unfolding and translocation of the unstructured polypeptides into the degradation chamber of the core peptidase. The lid contains the deubiquitinating enzyme (DUB) PSMD14 that cleaves polyubiquitin chains from targeted substrates as an essential step in proteasomal substrate processing.	c("PSMC2", "PSMC3", "PSMC5")	3	0	0	0	0	intact	intact	HEXA	iDA	HEXA_iDA	Sphingolipidoses
246	MRPL15::MRPL4::MRPL49	3	trimer_only	Mito	Mito;MitoMatrix	FALSE	TRUE	TRUE	relaxed_match	55S ribosome, mitochondrial	320	CPX-5226	39S mitochondrial large ribosomal subunit	Component of the ribosome, the site of protein biosynthesis resulting from translation of messenger RNA (mRNA). Responsible for the catalytic activity of the ribosome, the peptidyltransferase activity required to catalyze peptide bond formation. The mitochondrial ribosome (mitoribosome) is responsible for the synthesis of mitochondrial genome-encoded proteins, including at least some of the essential transmembrane subunits of the mitochondrial respiratory chain. All proteins synthesized by human mitoribosomes are hydrophobic, integral membrane proteins and some require prosthetic groups for folding and functioning. The mitoribosomes are tethered to the mitochondrial inner membrane and translation products are cotranslationally integrated into the membrane. The inner membrane protein MRPL45 aligns the mitochondrial peptide exit tunnel with the membrane insertion machinery and supports the transfer of the mitochondrial nascent peptides towards the membrane. Mutations in mitochondrial ribosome subunits have been found associated to cardiomyopathies, developmental abnormalities, cancer and hearing loss (ototoxicity).	c("MRPL15", "MRPL4", "MRPL49")	3	0	0	0	0	intact	intact	HEXA	iDA	HEXA_iDA	Sphingolipidoses
247	EIF6::GTPBP4::RSL24D1	3	trimer_only	Nucleus	Nucleus	FALSE	FALSE	TRUE	relaxed_match	TRBP containing complex (DICER, RPL7A, EIF6, MOV10 and subunits of the 60S ribosomal particle)	5380	NA	NA	NA	c("EIF6", "GTPBP4", "RSL24D1")	3	0	0	0	0	intact	intact	HEXA	iDA	HEXA_iDA	Sphingolipidoses
248	MRPL28::MRPL37::MRPL47	3	trimer_only	Mito	Mito;MitoMatrix	FALSE	TRUE	TRUE	relaxed_match	55S ribosome, mitochondrial	320	CPX-5226	39S mitochondrial large ribosomal subunit	Component of the ribosome, the site of protein biosynthesis resulting from translation of messenger RNA (mRNA). Responsible for the catalytic activity of the ribosome, the peptidyltransferase activity required to catalyze peptide bond formation. The mitochondrial ribosome (mitoribosome) is responsible for the synthesis of mitochondrial genome-encoded proteins, including at least some of the essential transmembrane subunits of the mitochondrial respiratory chain. All proteins synthesized by human mitoribosomes are hydrophobic, integral membrane proteins and some require prosthetic groups for folding and functioning. The mitoribosomes are tethered to the mitochondrial inner membrane and translation products are cotranslationally integrated into the membrane. The inner membrane protein MRPL45 aligns the mitochondrial peptide exit tunnel with the membrane insertion machinery and supports the transfer of the mitochondrial nascent peptides towards the membrane. Mutations in mitochondrial ribosome subunits have been found associated to cardiomyopathies, developmental abnormalities, cancer and hearing loss (ototoxicity).	c("MRPL28", "MRPL37", "MRPL47")	3	0	0	0	0	intact	intact	HEXA	iDA	HEXA_iDA	Sphingolipidoses
249	PSMD1::PSMD3::PSMD8	3	trimer_only	unannotated	NA	FALSE	TRUE	TRUE	relaxed_match	PA700 complex	32	CPX-5993	26S proteasome complex	Multi-enzyme complex that functions as the primary degradation machinery for the selective turnover of surplus or damaged proteins within the cell. Proteins targeted for degradation are covalently labeled with polyubiquitin chains which are recognized and removed by the proteasome. The core contains the protease active sites (chymotrypsin-like, trypsin-like and peptidylglutamyl-peptide hydrolyzing) that perform the proteolysis reactions in an internal chamber. The regulatory particles act as a discriminating gateway for potential substrates. The base drives the mechanical substrate unfolding and translocation of the unstructured polypeptides into the degradation chamber of the core peptidase. The lid contains the deubiquitinating enzyme (DUB) PSMD14 that cleaves polyubiquitin chains from targeted substrates as an essential step in proteasomal substrate processing.	c("PSMD1", "PSMD3", "PSMD8")	3	0	0	0	0	intact	intact	HEXA	iDA	HEXA_iDA	Sphingolipidoses
250	AATF::NAT10::NOL10	3	trimer_only	Nucleus	NA	FALSE	TRUE	TRUE	relaxed_match	AATF-NGDN-NOL10 complex	6313	CPX-2511	Small ribosomal subunit processome	Mediates the early stages of maturation of the small ribosomal subunit by coupling RNA folding to subsequent RNA cleavage and processing steps. A 47S precursor transcript contains coding segments for the small ribosomal subunit (18S) and large ribosomal subunit (28S and 5.8S) and regulatory regions including the 5' external transcribed spacer (5' ETS). The SSU processome binds to the 5' ETS and cleaves the precursor transcript at site A1, which separates the 5‚Ä≤ ETS and 18S segments. and then drives the transition toward a pre-40S particle. Some proteins are then lost from the processome and additional proteins bind, including the DHX37 helicase which is required for the release of U3 snoRNP.	c("AATF", "NAT10", "NOL10")	3	0	0	0	0	intact	intact	HEXA	iDA	HEXA_iDA	Sphingolipidoses
251	NUP214::NUP62::NUP88	3	trimer_only	unannotated	NA	FALSE	TRUE	TRUE	relaxed_match	Nuclear pore complex	8674	CPX-873	Nuclear pore complex	The nuclear pore complex (NPC) is a large assembly embedded in the nuclear envelope of eukaryotic cells. The NPC exclusively mediates all transport between cytoplasm and nucleus. A single NPC in a human cell can transport up to 80 MDa of material within 1 second. The nuclear basket subunits play an active role in transcription, transcriptional memory and chromatin organization by recruiting members of the transcription machinery to the nuclear side of the complex.	c("NUP214", "NUP62", "NUP88")	3	0	0	0	0	intact	intact	HEXA	iDA	HEXA_iDA	Sphingolipidoses
252	KRI1::KRR1::RPS13	3	trimer_only	unannotated	Nucleus;SynGO;SynapseSVs;Presynaptic;Postsynaptic	FALSE	FALSE	FALSE	novel	40S ribosomal subunit, cytoplasmic	305	CPX-2511	Small ribosomal subunit processome	Mediates the early stages of maturation of the small ribosomal subunit by coupling RNA folding to subsequent RNA cleavage and processing steps. A 47S precursor transcript contains coding segments for the small ribosomal subunit (18S) and large ribosomal subunit (28S and 5.8S) and regulatory regions including the 5' external transcribed spacer (5' ETS). The SSU processome binds to the 5' ETS and cleaves the precursor transcript at site A1, which separates the 5‚Ä≤ ETS and 18S segments. and then drives the transition toward a pre-40S particle. Some proteins are then lost from the processome and additional proteins bind, including the DHX37 helicase which is required for the release of U3 snoRNP.	c("KRI1", "KRR1", "RPS13")	3	0	0	0	0	intact	intact	HEXA	iDA	HEXA_iDA	Sphingolipidoses
253	CDK5RAP3::DDRGK1::UFL1	3	trimer_only	unannotated	ER;Nucleus	TRUE	TRUE	TRUE	strict_match	NA	NA	CPX-8304	UFM1 ribosome E3 ligase complex	E3 ligase which covalently attaches the ubiquitin-like modifier UFM1 (P61960) to lysine residues on substrates. Ufmylation is involved in processes such as endoplasmic reticulum-associated protein degradation, ribosome-associated protein quality control at the endoplasmic reticulum (ER), and ER-phagy that drives the removal of damaged ER. Required for the release and recycling of stalled or terminated ribosomes from the ER membrane. The presence of the substrate adapter CDK5RAP3 alters the specificity of the E3 complex from autoUFMylation of DDRGK1 to that of RPL26 (P61254), thus switching cellular processes from ER-phagy to ER-ribosome-associated protein quality control.	c("CDK5RAP3", "DDRGK1", "UFL1")	3	0	0	0	0	intact	intact	HEXA	iDA	HEXA_iDA	Sphingolipidoses
254	DCAF13::UTP14A::WDR46	3	trimer_only	unannotated	NA	FALSE	TRUE	TRUE	relaxed_match	NA	NA	CPX-2511	Small ribosomal subunit processome	Mediates the early stages of maturation of the small ribosomal subunit by coupling RNA folding to subsequent RNA cleavage and processing steps. A 47S precursor transcript contains coding segments for the small ribosomal subunit (18S) and large ribosomal subunit (28S and 5.8S) and regulatory regions including the 5' external transcribed spacer (5' ETS). The SSU processome binds to the 5' ETS and cleaves the precursor transcript at site A1, which separates the 5‚Ä≤ ETS and 18S segments. and then drives the transition toward a pre-40S particle. Some proteins are then lost from the processome and additional proteins bind, including the DHX37 helicase which is required for the release of U3 snoRNP.	c("DCAF13", "UTP14A", "WDR46")	3	0	0	0	0	intact	intact	HEXA	iDA	HEXA_iDA	Sphingolipidoses
255	ERCC3::GTF2E1::GTF2E2	3	trimer_only	Nucleus	Nucleus	FALSE	TRUE	TRUE	relaxed_match	RNA polymerase II holoenzyme complex	103	CPX-2394	General transcription factor TFIIE complex	General transcription factor complex which recruits TFIIH (CPX-2395) to complete the assembly of the preinitiation complex which forms on gene promoters during a transcription cycle and consists of Pol II (CPX-2387/CPX-7481), general transcription factors (TFIID, TFIIA, TFIIB, TFIIF, TFIIE, and TFIIH) and the mediator complex (CPX-3227). Both subunits of the complex act to anchor the TFIIH kinase module (CAK) within the preinitiation complex. The TFIIE complex appears to directly influence the transition from initiation to elongation during transcription.	c("ERCC3", "GTF2E1", "GTF2E2")	3	0	0	0	0	intact	intact	HEXA	iDA	HEXA_iDA	Sphingolipidoses
256	MRPL18::MRPL27::MRPL38	3	trimer_only	Mito	Mito;MitoMatrix	FALSE	TRUE	TRUE	relaxed_match	55S ribosome, mitochondrial	320	CPX-5226	39S mitochondrial large ribosomal subunit	Component of the ribosome, the site of protein biosynthesis resulting from translation of messenger RNA (mRNA). Responsible for the catalytic activity of the ribosome, the peptidyltransferase activity required to catalyze peptide bond formation. The mitochondrial ribosome (mitoribosome) is responsible for the synthesis of mitochondrial genome-encoded proteins, including at least some of the essential transmembrane subunits of the mitochondrial respiratory chain. All proteins synthesized by human mitoribosomes are hydrophobic, integral membrane proteins and some require prosthetic groups for folding and functioning. The mitoribosomes are tethered to the mitochondrial inner membrane and translation products are cotranslationally integrated into the membrane. The inner membrane protein MRPL45 aligns the mitochondrial peptide exit tunnel with the membrane insertion machinery and supports the transfer of the mitochondrial nascent peptides towards the membrane. Mutations in mitochondrial ribosome subunits have been found associated to cardiomyopathies, developmental abnormalities, cancer and hearing loss (ototoxicity).	c("MRPL18", "MRPL27", "MRPL38")	3	0	0	0	0	intact	intact	HEXA	iDA	HEXA_iDA	Sphingolipidoses
257	MRPS11::MRPS18C::MRPS21	3	trimer_only	Mito	Mito;MitoMatrix	FALSE	TRUE	TRUE	relaxed_match	28S ribosomal subunit, mitochondrial	315	CPX-5225	28S mitochondrial small ribosomal subunit	Component of the ribosome, the site of protein biosynthesis resulting from translation of messenger RNA (mRNA). Responsible for the catalytic activity of the ribosome, the peptidyltransferase activity required to catalyze peptide bond formation. The mitochondrial ribosome (mitoribosome) is responsible for the synthesis of mitochondrial genome-encoded proteins, including at least some of the essential transmembrane subunits of the mitochondrial respiratory chain. All proteins synthesized by human mitoribosomes are hydrophobic, integral membrane proteins and some require prosthetic groups for folding and functioning. The mitoribosomes are tethered to the mitochondrial inner membrane and translation products are cotranslationally integrated into the membrane. The inner membrane protein MRPL45 aligns the mitochondrial peptide exit tunnel with the membrane insertion machinery and supports the transfer of the mitochondrial nascent peptides towards the membrane. The mt-SSU binds mRNA, is involved in accurate initiation and decoding, and undergoes large-scale conformational changes during the elongation cycle. Mutations in mitochondrial ribosome subunits have been found associated to cardiomyopathies, developmental abnormalities, cancer and hearing loss (ototoxicity).	c("MRPS11", "MRPS18C", "MRPS21")	3	0	0	0	0	intact	intact	HEXA	iDA	HEXA_iDA	Sphingolipidoses
258	ERCC3::GTF2H4::GTF2H5	3	trimer_only	Nucleus	Nucleus	FALSE	TRUE	TRUE	relaxed_match	TFIIH transcription factor complex	1029	CPX-2395	General transcription factor TFIIH complex	General transcription factor involved in transcriptional initiation, activation and elongation, the cell cycle and nucleotide excision repair. The ATPase/helicase activities of ERCC2 and ERCC3 are required for promoter melting at transcription initiation sites and damaged DNA opening at nucleotide excision repair sites and the protein kinase activity of CDK7 is necessary for phosphorylation of the C-terminal domain of the largest subunit of RNA polymerase II, other transcription factors and nuclear receptors.	c("ERCC3", "GTF2H4", "GTF2H5")	3	0	0	0	0	intact	intact	HEXA	iDA	HEXA_iDA	Sphingolipidoses
259	CAB39L::STK11::STRADA	3	trimer_only	Nucleus	Nucleus	TRUE	TRUE	TRUE	strict_match	LKB1-STRAD-MO25 complex	6053	CPX-2431	LKB1-STRAD-MO25 serine/threonine protein kinase complex, CAB39L-STRADA variant	Serine/threonine protein kinase complex which directly phosphorylates adenosine monophosphate-activated protein kinase (AMPK) family members on the T-loop thereby activating them. Couples cellular growth and division to the availability of cellular energy. by activating the AMP kinases when energy levels are low, inhibiting signalling pathways that promote proliferation	c("CAB39L", "STK11", "STRADA")	3	0	1	0	0.3333333333333333	intact	disrupted	HEXA	iDA	HEXA_iDA	Sphingolipidoses
260	DDOST::RPN1::STT3A	3	trimer_only	Autophagy	Endo_iN_curated_Hundley;EndoLyso	FALSE	TRUE	TRUE	relaxed_match	Oligosaccharyltransferase complex (Stt3A variant)	1199	CPX-5621	Oligosaccharyltransferase complex A	Oligosaccharyl transferase (OST) complex that catalyzes the initial transfer of a defined glycan (Glc3Man9GlcNAc2 in eukaryotes) from the lipid carrier dolichol-pyrophosphate to an asparagine residue within an Asn-X-Ser/Thr consensus motif in nascent polypeptide chains, the first step in protein N-glycosylation. N-glycosylation occurs cotranslationally and the complex associates with the Sec61 complex at the channel-forming translocon complex that mediates protein translocation across the endoplasmic reticulum (ER).	c("DDOST", "RPN1", "STT3A")	3	0	0	0	0	intact	intact	HEXA	iDA	HEXA_iDA	Sphingolipidoses
261	MLEC::RPN1::TMEM258	3	trimer_only	Autophagy	Endo_iN_curated_Hundley;EndoLyso	FALSE	TRUE	TRUE	relaxed_match	Oligosaccharyltransferase complex (Stt3A variant)	1199	CPX-5621	Oligosaccharyltransferase complex A	Oligosaccharyl transferase (OST) complex that catalyzes the initial transfer of a defined glycan (Glc3Man9GlcNAc2 in eukaryotes) from the lipid carrier dolichol-pyrophosphate to an asparagine residue within an Asn-X-Ser/Thr consensus motif in nascent polypeptide chains, the first step in protein N-glycosylation. N-glycosylation occurs cotranslationally and the complex associates with the Sec61 complex at the channel-forming translocon complex that mediates protein translocation across the endoplasmic reticulum (ER).	c("MLEC", "RPN1", "TMEM258")	3	0	0	0	0	intact	intact	HEXA	iDA	HEXA_iDA	Sphingolipidoses
262	IFT22::IFT74::IFT81	3	trimer_only	unannotated	NA	FALSE	TRUE	TRUE	relaxed_match	Intraflagellar transport complex B core complex	6173	CPX-5022	Intraflagellar transport complex B	IFT particles, composed of the IFT-A (CPX-5021) and IFT-B complexes, enable bidirectional motility along axoneme microtubules essential for the formation (ciliogenesis) and maintenance of cilia that assemble within a membrane projection from the cell surface. Outward or anterograde movement from the cell body to the ciliary tip is powered by kinesin-2 while the inward or retrograde movement back to the cell body is powered by cytoplasmic Dynein-2 motor. Required to recruit TULP3 (O75386) to primary cilia to allow entry into cilia of G protein-coupled receptors (GPCRs). Interacts with the BBSome complex (CPX-1908) to mediate ciliary transport. Patients with mutations in IFT-B complex subunits develop ciliopathies.	c("IFT22", "IFT74", "IFT81")	3	0	0	0	0	intact	intact	HEXA	iDA	HEXA_iDA	Sphingolipidoses
263	GNL2::GTPBP4::NSA2	3	trimer_only	Nucleus	Nucleus	FALSE	FALSE	FALSE	novel	NA	NA	NA	NA	NA	c("GNL2", "GTPBP4", "NSA2")	3	0	0	0	0	intact	intact	HEXA	iDA	HEXA_iDA	Sphingolipidoses
264	INTS2::INTS6::INTS8	3	trimer_only	Nucleus	Nucleus	FALSE	TRUE	TRUE	relaxed_match	Integrator complex	1153	CPX-26393	Integrator-PP2A complex	Plays a role the regulation of gene expression by targeting RNA polymerase II (CPX-2387/CPX-7481) to cause the premature transcription termination of coding and non-coding RNAs, inducing promoter-proximal termination at promoters and attenuating nonproductive transcription at enhancers. The Integrator positions its cleavage module (INTS4, INTS9 and INTS11) at the RNA exit tunnel of RNA polymerase II ensuring that the exiting nascent RNA moves directly into the endonuclease active site for cleavage. INTS2, INTS5, INTS6 and INTS8 bind to and position PP2A to dephosphorylate the C-terminal domain of RNA polymerase II subunit POLR2A (P24928) at serine-2, -5, and -7 preventing the release of paused Pol II and limiting transcriptional activation.	c("INTS2", "INTS6", "INTS8")	3	0	0	0	0	intact	intact	HEXA	iDA	HEXA_iDA	Sphingolipidoses
265	RPL21::RPL29::RPL5	3	trimer_only	SynapticGeneral	SynGO;SynapseSVs;Presynaptic;Postsynaptic	FALSE	TRUE	TRUE	relaxed_match	Ribosome, cytoplasmic	306	CPX-5183	60S cytosolic large ribosomal subunit	Component of the ribosome, the site of protein biosynthesis resulting from translation of messenger RNA (mRNA). Responsible for the catalytic activity of the ribosome, the peptidyltransferase activity required to catalyze peptide bond formation. The nascent polypeptides leave the ribosome through a tunnel in the large subunit and interact with protein factors that function in enzymatic processing, targeting, and the membrane insertion of nascent chains at the exit of the ribosomal tunnel.	c("RPL21", "RPL29", "RPL5")	3	0	1	0	0.3333333333333333	intact	disrupted	HEXA	iDA	HEXA_iDA	Sphingolipidoses
266	PRKACA::PRKAR1A::PRKAR1B	3	trimer_only	SynapticGeneral	SynGO;SynapseSVs;Postsynaptic	FALSE	FALSE	FALSE	novel	AKAP250-PDE4D-PRKACA complex	518	NA	NA	NA	c("PRKACA", "PRKAR1A", "PRKAR1B")	3	0	1	0	0.3333333333333333	intact	disrupted	HEXA	iDA	HEXA_iDA	Sphingolipidoses
267	PRKACB::PRKAR1A::PRKAR1B	3	trimer_only	SynapticGeneral	SynGO;SynapseSVs;Postsynaptic	FALSE	FALSE	FALSE	novel	PDE8A-PRKAR1A complex	10340	NA	NA	NA	c("PRKACB", "PRKAR1A", "PRKAR1B")	3	0	0	0	0	intact	intact	HEXA	iDA	HEXA_iDA	Sphingolipidoses
268	PRKACA::PRKAR2A::PRKAR2B	3	trimer_only	SynapticGeneral	SynGO;SynapseSVs;Postsynaptic	FALSE	FALSE	TRUE	relaxed_match	SMYLE 1 complex	7551	NA	NA	NA	c("PRKACA", "PRKAR2A", "PRKAR2B")	3	0	1	0	0.3333333333333333	intact	disrupted	HEXA	iDA	HEXA_iDA	Sphingolipidoses
269	PRKACB::PRKAR2A::PRKAR2B	3	trimer_only	SynapticGeneral	SynGO;SynapseSVs;Postsynaptic	FALSE	FALSE	TRUE	relaxed_match	PKA (RII-alpha and RII-beta)-AKAP5-ADRB1 complex	878	NA	NA	NA	c("PRKACB", "PRKAR2A", "PRKAR2B")	3	0	0	0	0	intact	intact	HEXA	iDA	HEXA_iDA	Sphingolipidoses
270	RPL18::RPL28::RPL4	3	trimer_only	SynapticGeneral	SynGO;SynapseSVs;Presynaptic;Postsynaptic	FALSE	TRUE	TRUE	relaxed_match	Ribosome, cytoplasmic	306	CPX-5183	60S cytosolic large ribosomal subunit	Component of the ribosome, the site of protein biosynthesis resulting from translation of messenger RNA (mRNA). Responsible for the catalytic activity of the ribosome, the peptidyltransferase activity required to catalyze peptide bond formation. The nascent polypeptides leave the ribosome through a tunnel in the large subunit and interact with protein factors that function in enzymatic processing, targeting, and the membrane insertion of nascent chains at the exit of the ribosomal tunnel.	c("RPL18", "RPL28", "RPL4")	3	0	0	0	0	intact	intact	HEXA	iDA	HEXA_iDA	Sphingolipidoses
271	AHCY::AHCYL1::AHCYL2	3	trimer_only	Mito	NA	FALSE	FALSE	FALSE	novel	AHCYL1-CPSF complex	8072	NA	NA	NA	c("AHCY", "AHCYL1", "AHCYL2")	3	0	0	0	0	intact	intact	HEXA	iDA	HEXA_iDA	Sphingolipidoses
272	CARM1::PRMT1::PRMT8	3	trimer_only	Nucleus	Nucleus	FALSE	FALSE	TRUE	relaxed_match	FIB-associated protein complex	1231	NA	NA	NA	c("CARM1", "PRMT1", "PRMT8")	3	0	2	0	0.6666666666666666	intact	disrupted	HEXA	iDA	HEXA_iDA	Sphingolipidoses
273	ZBTB1::ZBTB2::ZBTB25	3	trimer_only	Nucleus	NA	FALSE	FALSE	FALSE	novel	NA	NA	NA	NA	NA	c("ZBTB1", "ZBTB2", "ZBTB25")	3	0	0	0	0	intact	intact	HEXA	iDA	HEXA_iDA	Sphingolipidoses
274	FCHO1::FNBP1::TRIP10	3	trimer_only	SynapticGeneral	SynGO	FALSE	FALSE	FALSE	novel	NA	NA	NA	NA	NA	c("FCHO1", "FNBP1", "TRIP10")	3	0	1	0	0.3333333333333333	intact	disrupted	HEXA	iDA	HEXA_iDA	Sphingolipidoses
275	ILK::LIMS1::PARVA	3	trimer_only	Nucleus	Nucleus	TRUE	TRUE	TRUE	strict_match	ILK-LIMS1-PARVA complex	6919	CPX-10304	ILK-PINCH-Parvin complex, LIMS1-PARVA variant	Assembles at sites of focal adhesion where it controls bidirectional signaling between the extracellular matrix and intracellular compartment. The complex triggers F-actin filament bundling thus generating force/mechanical signals which promote cytoskeleton reassembly and cell adhesion.	c("ILK", "LIMS1", "PARVA")	3	0	0	0	0	intact	intact	HEXA	iDA	HEXA_iDA	Sphingolipidoses
276	ILK::LIMS1::PARVB	3	trimer_only	Nucleus	Nucleus	TRUE	TRUE	TRUE	strict_match	ILK-PARVB-ARHGEF6 complex	5498	CPX-10312	ILK-PINCH-Parvin complex, LIMS1-PARVB variant	Assembles at sites of focal adhesion where it controls bidirectional signaling between the extracellular matrix and intracellular compartment. The complex triggers F-actin filament bundling thus generating force/mechanical signals which promote cytoskeleton reassembly and cell adhesion.	c("ILK", "LIMS1", "PARVB")	3	0	0	0	0	intact	intact	HEXA	iDA	HEXA_iDA	Sphingolipidoses
277	MT-ND5::NDUFB2::NDUFB3	3	trimer_only	Mito	Mito;MitoMIM;OXPHOS;mtComplexI	FALSE	TRUE	TRUE	relaxed_match	Respiratory chain complex I (holoenzyme), mitochondrial	178	CPX-577	Mitochondrial respiratory chain complex I	Catalyses the first step of electron transport by the oxidation of NADH, thus providing two electrons for the reduction of ubiquinone. Electron transfer is coupled with the translocation of protons across the membrane, generating a proton motive force. An additional protein, NDUFA4L2 (Q9NRX3), may also be part of the complex.	c("MT-ND5", "NDUFB2", "NDUFB3")	3	0	0	0	0	intact	intact	HEXA	iDA	HEXA_iDA	Sphingolipidoses
278	ACTR10::DCTN4::DCTN6	3	trimer_only	Endosome	NA	FALSE	TRUE	TRUE	relaxed_match	NA	NA	CPX-26352	Dynactin complex	Recruited to autoinhibited dynein, a retrograde microtubule motor complex, by a coiled-coil-containing adaptor (Bicaudal-D or Hook family) protein to form the tripartite dynein-dynactin-adaptor assembly which activates the processive, unidirectional movement of dynein. Dynactin and dynein contribute to a number of motility associated events including endomembrane movement, nuclear envelope breakdown, and mitotic spindle assembly. Mutations in DCTN1 have been implicated in several neurodegenerative diseases. Co-localization of DCTN1 in Lewy body pathology has been associated with Perry syndrome, motor neuron diseases and progressive supranuclear palsy.	c("ACTR10", "DCTN4", "DCTN6")	3	0	0	0	0	intact	intact	HEXA	iDA	HEXA_iDA	Sphingolipidoses
279	EIF3B::EIF3G::EIF3I	3	trimer_only	SynapticGeneral	SynGO;SynapseSVs;Nucleus	FALSE	TRUE	TRUE	relaxed_match	eIF3 complex (EIF3S6, EIF3S5, EIF3S4, EIF3S3, EIF3S6IP, EIF3S2, EIF3S9, EIF3S12, EIF3S10, EIF3S8, EIF3S1, EIF3S7)	742	CPX-6036	Eukaryotic translation initiation factor 3 complex	Required for several steps in the initiation of protein synthesis. It associates with the 40S ribosome and facilitates the recruitment of eIF subunits to form the 43S pre-initiation complex (43S PIC). It is also required for disassembly and recycling of post-termination ribosomal complexes and subsequently prevents premature joining of the 40S (CPX-5223) and 60S (CPX-5183) ribosomal subunits prior to initiation.	c("EIF3B", "EIF3G", "EIF3I")	3	0	0	0	0	intact	intact	HEXA	iDA	HEXA_iDA	Sphingolipidoses
280	MLH1::MSH2::PMS2	3	trimer_only	Nucleus	Nucleus	FALSE	TRUE	TRUE	relaxed_match	MSH2-MLH1-PMS2-PCNA DNA-repair initiation complex	290	CPX-9901	MutLalpha endonuclease complex	Endonuclease complex which nicks a DNA strand containing a pre-existing nick, presumably to provide an entry site for a mispair excision reaction. Required for DNA mismatch repair (MMR), correcting base-base mismatches and insertion-deletion loops resulting from DNA replication, DNA damage or from recombination events between non-identical sequences during meiosis. ATP binding induces a conformational change in the MutSalpha/MSH2-MSH6 (CPX-80) and MutSbeta/MSH2-MSH3 (CPX-77) complexes which converts these to a clamp form that slides along the DNA and leads to recruitment of MutLalpha/MLH1-PMS2, MutLbeta/MLH1-PMS1 (CPX-9941) and MLH1-MLH3 (CPX-9961).	c("MLH1", "MSH2", "PMS2")	3	0	1	0	0.3333333333333333	intact	disrupted	HEXA	iDA	HEXA_iDA	Sphingolipidoses
281	MSH2::MSH3::MSH6	3	trimer_only	Nucleus	Nucleus	FALSE	TRUE	TRUE	relaxed_match	PCNA-MSH2-MSH6 complex	286	CPX-77	DNA mismatch repair MutSbeta complex	Mismatch repair complex, involved in the recognition and repair of base-base and small insertion/deletion mismatches that appear as a consequence of DNA polymerase errors during DNA synthesis. MutSbeta recognises insertions or deletions loops 1-15 nucleotides as well as DNA with a 3prime single-stranded overhang. Also required for the mutagenic expansion of trinucleotide repeats.	c("MSH2", "MSH3", "MSH6")	3	0	0	0	0	intact	intact	HEXA	iDA	HEXA_iDA	Sphingolipidoses
282	PACSIN1::PACSIN2::PACSIN3	3	trimer_only	SynapticGeneral	SynGO	FALSE	FALSE	FALSE	novel	PACSIN1-PICK1 complex	8019	NA	NA	NA	c("PACSIN1", "PACSIN2", "PACSIN3")	3	0	0	0	0	intact	intact	HEXA	iDA	HEXA_iDA	Sphingolipidoses
283	GAS7::PACSIN1::PSTPIP2	3	trimer_only	SynapticGeneral	SynGO	FALSE	FALSE	TRUE	relaxed_match	PACSIN1-PICK1 complex	8019	NA	NA	NA	c("GAS7", "PACSIN1", "PSTPIP2")	3	0	1	0	0.3333333333333333	intact	disrupted	HEXA	iDA	HEXA_iDA	Sphingolipidoses
284	RPLP0::RPLP1::RPLP2	3	trimer_only	SynapticGeneral	SynGO;Endo_iN_curated_Hundley;SynapseSVs;Presynaptic;Postsynaptic;EndoLyso;Nucleus	FALSE	TRUE	TRUE	relaxed_match	Ribosome, cytoplasmic	306	CPX-5183	60S cytosolic large ribosomal subunit	Component of the ribosome, the site of protein biosynthesis resulting from translation of messenger RNA (mRNA). Responsible for the catalytic activity of the ribosome, the peptidyltransferase activity required to catalyze peptide bond formation. The nascent polypeptides leave the ribosome through a tunnel in the large subunit and interact with protein factors that function in enzymatic processing, targeting, and the membrane insertion of nascent chains at the exit of the ribosomal tunnel.	c("RPLP0", "RPLP1", "RPLP2")	3	0	0	0	0	intact	intact	HEXA	iDA	HEXA_iDA	Sphingolipidoses
285	EEF1E1::EPRS1::MARS1	3	trimer_only	unannotated	NA	FALSE	TRUE	TRUE	relaxed_match	Multisynthetase complex	3040	CPX-2469	Multiaminoacyl-tRNA synthetase complex	Multi-enzyme complex which brings into close proximity 8 cytoplasmic aminoacyl-tRNA synthetases which catalyze ATP-dependent charging of tRNA with cognate amino acids for delivery to the A-site of the ribosome. The function of the assembly is uncertain but may support a processive pathway in which a tRNA cycles from an aminoacyl-tRNA synthetase in the complex to the elongation factor EEF1A1 /2 (P68104/Q05639), then to the ribosome, and back to the multiaminoacyl-tRNA synthetase complex, without requiring a high affinity interaction between the aminoacyl-tRNA synthetase and EEF1A.	c("EEF1E1", "EPRS1", "MARS1")	3	0	0	0	0	intact	intact	HEXA	iDA	HEXA_iDA	Sphingolipidoses
286	BCKDHA::BCKDHB::PDHB	3	trimer_only	Mito	Mito;MitoMatrix;MitoMIM	FALSE	TRUE	TRUE	relaxed_match	NA	NA	CPX-2216	Mitochondrial 2-oxoisovalerate dehydrogenase complex	Catalyzes the conversion of alpha-keto acids derived from the branched-chain amino acids leucine, isoleucine and valine. to acyl-CoA and CO2, a step in the catabolism of branched chain amino acids.	c("BCKDHA", "BCKDHB", "PDHB")	3	0	0	0	0	intact	intact	HEXA	iDA	HEXA_iDA	Sphingolipidoses
287	RBCK1::RNF31::SHARPIN	3	trimer_only	SynapticGeneral	NA	TRUE	TRUE	TRUE	strict_match	LUBAC complex	6178	CPX-1877	LUBAC ubiquitin ligase complex	Catalyzes the synthesis of linear ubiquitin chains, conjugating linear polyubiquitin chains through the N-terminal Met of ubiquitin and linking to substrates. Plays a key role in inflammatory response through the activation of NF-kappa-B and inflammsone activation, protection from programmed cell death and autophagy.	c("RBCK1", "RNF31", "SHARPIN")	3	0	1	0	0.3333333333333333	intact	disrupted	HEXA	iDA	HEXA_iDA	Sphingolipidoses
288	PSMC1::PSMC2::PSMD2	3	trimer_only	unannotated	NA	FALSE	TRUE	TRUE	relaxed_match	PA700 complex	32	CPX-5993	26S proteasome complex	Multi-enzyme complex that functions as the primary degradation machinery for the selective turnover of surplus or damaged proteins within the cell. Proteins targeted for degradation are covalently labeled with polyubiquitin chains which are recognized and removed by the proteasome. The core contains the protease active sites (chymotrypsin-like, trypsin-like and peptidylglutamyl-peptide hydrolyzing) that perform the proteolysis reactions in an internal chamber. The regulatory particles act as a discriminating gateway for potential substrates. The base drives the mechanical substrate unfolding and translocation of the unstructured polypeptides into the degradation chamber of the core peptidase. The lid contains the deubiquitinating enzyme (DUB) PSMD14 that cleaves polyubiquitin chains from targeted substrates as an essential step in proteasomal substrate processing.	c("PSMC1", "PSMC2", "PSMD2")	3	0	0	0	0	intact	intact	HEXA	iDA	HEXA_iDA	Sphingolipidoses
289	INTS11::INTS4::INTS9	3	trimer_only	Nucleus	Nucleus	FALSE	TRUE	TRUE	relaxed_match	Integrator complex	1153	CPX-26393	Integrator-PP2A complex	Plays a role the regulation of gene expression by targeting RNA polymerase II (CPX-2387/CPX-7481) to cause the premature transcription termination of coding and non-coding RNAs, inducing promoter-proximal termination at promoters and attenuating nonproductive transcription at enhancers. The Integrator positions its cleavage module (INTS4, INTS9 and INTS11) at the RNA exit tunnel of RNA polymerase II ensuring that the exiting nascent RNA moves directly into the endonuclease active site for cleavage. INTS2, INTS5, INTS6 and INTS8 bind to and position PP2A to dephosphorylate the C-terminal domain of RNA polymerase II subunit POLR2A (P24928) at serine-2, -5, and -7 preventing the release of paused Pol II and limiting transcriptional activation.	c("INTS11", "INTS4", "INTS9")	3	0	1	0	0.3333333333333333	intact	disrupted	HEXA	iDA	HEXA_iDA	Sphingolipidoses
290	SDHA::SDHAF1::SDHB	3	trimer_only	Mito	Mito;MitoMIM;OXPHOS	FALSE	TRUE	TRUE	relaxed_match	Frataxin complex	1094	CPX-561	Mitochondrial respiratory chain complex II	Key role in aerobic respiration, in which mitochondrial enzymes accept electrons from electron carriers reduced in glycolysis and the tricarboxylic acid cycle. Catalyzes the oxidation of succinate to fumarate as part of tricarboxylic acid cycle and and transfers the electrons to coenzyme Q of the respiratory chain to form ubiquinol. Under most conditions the electrons are used to reduce oxygen, allowing ATP synthesis. SDHA and SDHB form the catalytic dimer that is anchored to the matrix surface of the mitochondrial inner membrane by SDHC and SDHD, integral membrane proteins of the membrane dimer. Electrons flow from succinate to the FAD, and sequentially through the [2Fe:2S], the [4Fe:4S], and the [3Fe:4S] clusters. From there, electrons enter the membrane dimer which contains a b-type heme and the active site for ubiquinone reduction.	c("SDHA", "SDHAF1", "SDHB")	3	0	0	0	0	intact	intact	HEXA	iDA	HEXA_iDA	Sphingolipidoses
291	NUP54::NUP58::NUP62	3	trimer_only	unannotated	NA	FALSE	TRUE	TRUE	relaxed_match	Nuclear pore complex	8674	CPX-873	Nuclear pore complex	The nuclear pore complex (NPC) is a large assembly embedded in the nuclear envelope of eukaryotic cells. The NPC exclusively mediates all transport between cytoplasm and nucleus. A single NPC in a human cell can transport up to 80 MDa of material within 1 second. The nuclear basket subunits play an active role in transcription, transcriptional memory and chromatin organization by recruiting members of the transcription machinery to the nuclear side of the complex.	c("NUP54", "NUP58", "NUP62")	3	0	0	0	0	intact	intact	HEXA	iDA	HEXA_iDA	Sphingolipidoses
292	RPL27::RPL30::RPL34	3	trimer_only	SynapticGeneral	SynGO;SynapseSVs;Presynaptic;Postsynaptic	FALSE	TRUE	TRUE	relaxed_match	Ribosome, cytoplasmic	306	CPX-5183	60S cytosolic large ribosomal subunit	Component of the ribosome, the site of protein biosynthesis resulting from translation of messenger RNA (mRNA). Responsible for the catalytic activity of the ribosome, the peptidyltransferase activity required to catalyze peptide bond formation. The nascent polypeptides leave the ribosome through a tunnel in the large subunit and interact with protein factors that function in enzymatic processing, targeting, and the membrane insertion of nascent chains at the exit of the ribosomal tunnel.	c("RPL27", "RPL30", "RPL34")	3	0	0	0	0	intact	intact	HEXA	iDA	HEXA_iDA	Sphingolipidoses
293	ELP4::ELP5::ELP6	3	trimer_only	Nucleus	Nucleus	FALSE	TRUE	TRUE	relaxed_match	Elongator complex (ELP1, ELP2, ELP3, ELP4, ELP5, ELP6)	6332	CPX-1949	Elongator holoenzyme complex	N-acetyltransferase which acts to form modified wobble uridines in tRNA, such as 5-methoxycarbonylmethyl-uridine (mcm5U), 5-methoxycarbonylmethyl-2-thio-uridine (mcm5s2U), and 5-carbamoylmethyl-uridine (ncm5U). These sites influence the recognition rate and affinity between incoming tRNAs and codons in the A site of the translating ribosome, stablizing transient pausing events thus supporting proper domain folding of the nascent polypeptide chains during the elongation phase of the ribosome‚Äêmediated translation process.	c("ELP4", "ELP5", "ELP6")	3	0	0	0	0	intact	intact	HEXA	iDA	HEXA_iDA	Sphingolipidoses
294	ELP1::ELP3::ELP4	3	trimer_only	unannotated	NA	FALSE	TRUE	TRUE	relaxed_match	Elongator holo complex	1380	CPX-1949	Elongator holoenzyme complex	N-acetyltransferase which acts to form modified wobble uridines in tRNA, such as 5-methoxycarbonylmethyl-uridine (mcm5U), 5-methoxycarbonylmethyl-2-thio-uridine (mcm5s2U), and 5-carbamoylmethyl-uridine (ncm5U). These sites influence the recognition rate and affinity between incoming tRNAs and codons in the A site of the translating ribosome, stablizing transient pausing events thus supporting proper domain folding of the nascent polypeptide chains during the elongation phase of the ribosome‚Äêmediated translation process.	c("ELP1", "ELP3", "ELP4")	3	0	0	0	0	intact	intact	HEXA	iDA	HEXA_iDA	Sphingolipidoses
295	ORC2::ORC3::ORC5	3	trimer_only	Nucleus	NA	FALSE	TRUE	TRUE	relaxed_match	ORC complex (origin recognition complex)	1031	CPX-1880	Nuclear origin recognition complex	Binds and encircles origins of replication. DNA-binding is ATP-dependent, however specific DNA sequences that define origins of replication have not yet been identified. ORC recruits CDC6 and CDT1 to promote the loading of the MCM2-7 mini-chromosome maintenance complex (CPX-2940) onto chromatin to form the pre-replication complex necessary to initiate DNA replication. ORC is dynamically assembled and disassembled during the cell cycle. The complex is formed in an ATP-dependent manner at the exit from anaphase of mitosis and the complex binds to chromatin in an ORC1-dependent manner. ORC is disassembled in S phase, either by degradation of ORC1 or by a process involving ATP hydrolysis in the complex. ORC1 is thought to be regenerated and to cooperate with ORC4 to initiate a new cycle of pre-RC formation.	c("ORC2", "ORC3", "ORC5")	3	0	0	0	0	intact	intact	HEXA	iDA	HEXA_iDA	Sphingolipidoses
296	ORC1::ORC4::ORC5	3	trimer_only	Nucleus	NA	FALSE	TRUE	TRUE	relaxed_match	ORC complex (origin recognition complex)	1031	CPX-1880	Nuclear origin recognition complex	Binds and encircles origins of replication. DNA-binding is ATP-dependent, however specific DNA sequences that define origins of replication have not yet been identified. ORC recruits CDC6 and CDT1 to promote the loading of the MCM2-7 mini-chromosome maintenance complex (CPX-2940) onto chromatin to form the pre-replication complex necessary to initiate DNA replication. ORC is dynamically assembled and disassembled during the cell cycle. The complex is formed in an ATP-dependent manner at the exit from anaphase of mitosis and the complex binds to chromatin in an ORC1-dependent manner. ORC is disassembled in S phase, either by degradation of ORC1 or by a process involving ATP hydrolysis in the complex. ORC1 is thought to be regenerated and to cooperate with ORC4 to initiate a new cycle of pre-RC formation.	c("ORC1", "ORC4", "ORC5")	3	0	0	0	0	intact	intact	HEXA	iDA	HEXA_iDA	Sphingolipidoses
297	SET::TSPYL1::TSPYL2	3	trimer_only	Nucleus	Nucleus	FALSE	FALSE	FALSE	novel	CTCF-SET complex	5153	NA	NA	NA	c("SET", "TSPYL1", "TSPYL2")	3	0	0	0	0	intact	intact	HEXA	iDA	HEXA_iDA	Sphingolipidoses
298	NAP1L3::TSPYL1::TSPYL4	3	trimer_only	unannotated	NA	FALSE	FALSE	FALSE	novel	NA	NA	NA	NA	NA	c("NAP1L3", "TSPYL1", "TSPYL4")	3	0	0	0	0	intact	intact	HEXA	iDA	HEXA_iDA	Sphingolipidoses
299	TIMM10::TIMM13::TIMM8A	3	trimer_only	Mito	Mito;MitoMIM	FALSE	TRUE	TRUE	relaxed_match	TIMM8A-TIMM13 complex, mitochondrial	6452	CPX-6131	TIM8A-TIM13 mitochondrial intermembrane space protein transporter complex	Facilitates transport of hydrophobic precursors of a distinct subgroup of inner membrane proteins through the aqueous intermembrane space as they exit the TOM40 channel complex (CPX-6121) in the outer membrane. Functions as a chaperone to maintain the hydrophobic membrane proteins in an import competent state and escort substrates to the TIM22 insertion complex (CPX-6124), which mediates protein insertion into the membrane. Loss-of-function mutations in the DDP1/TIMM8A gene can cause the Mohr-Tranebjaerg syndrome.	c("TIMM10", "TIMM13", "TIMM8A")	3	0	0	0	0	intact	intact	HEXA	iDA	HEXA_iDA	Sphingolipidoses
300	POLR3D::POLR3E::POLR3K	3	trimer_only	unannotated	NA	FALSE	TRUE	TRUE	relaxed_match	RNA polymerase III complex	7992	CPX-2393	DNA-directed RNA polymerase III complex, POLR3G variant	Catalyzes the transcription of RNA from an DNA template by acting as a nucleotidyl transferase that polymerizes ribonucleotides at the 3' end of an RNA transcript. Responsible for the transcription of genes encoding short non-coding RNAs, such as tRNA, 5S rRNA and U6 snRNA transcripts. Pol III machinery recognizes conserved promoter elements located within the transcribed region, generally the box A and box B sequences, which contribute to the D- and T-loops in the tRNA structure. POLR3F, POLR3G and POLR3C play a role in transcription initiation whereas the POLR3D-POLR3E heterodimer is crucial for the correct recognition of the termination signals of class III genes. POLR3K is required for RNA cleavage. Pol III initiation does not require ATP hydrolysis to open a transcription bubble to isolate and secure the template strand in the catalytic site and Pol III is capable of reinitiating transcription more rapidly on the same gene after the first transcription cycle without being released (facilitated reinitiation), resulting in a higher initiation efficiency; this appears to require an POLR3K-dependent conformational change of Pol III.	c("POLR3D", "POLR3E", "POLR3K")	3	0	0	0	0	intact	intact	HEXA	iDA	HEXA_iDA	Sphingolipidoses
301	SDHB::SDHC::SDHD	3	trimer_only	Mito	Mito;MitoMIM;OXPHOS	FALSE	TRUE	TRUE	relaxed_match	NA	NA	CPX-561	Mitochondrial respiratory chain complex II	Key role in aerobic respiration, in which mitochondrial enzymes accept electrons from electron carriers reduced in glycolysis and the tricarboxylic acid cycle. Catalyzes the oxidation of succinate to fumarate as part of tricarboxylic acid cycle and and transfers the electrons to coenzyme Q of the respiratory chain to form ubiquinol. Under most conditions the electrons are used to reduce oxygen, allowing ATP synthesis. SDHA and SDHB form the catalytic dimer that is anchored to the matrix surface of the mitochondrial inner membrane by SDHC and SDHD, integral membrane proteins of the membrane dimer. Electrons flow from succinate to the FAD, and sequentially through the [2Fe:2S], the [4Fe:4S], and the [3Fe:4S] clusters. From there, electrons enter the membrane dimer which contains a b-type heme and the active site for ubiquinone reduction.	c("SDHB", "SDHC", "SDHD")	3	0	0	0	0	intact	intact	HEXA	iDA	HEXA_iDA	Sphingolipidoses
302	AP4B1::AP4E1::AP4M1	3	trimer_only	Golgi	Golgi;EarlyEndosome	FALSE	TRUE	TRUE	relaxed_match	AP4 adaptor complex	67	CPX-5151	AP-4 Adaptor complex	Adaptor complex that forms a non clathrin-associated coat on vesicles departing the trans-Golgi network (TGN) and may be involved in the targeting of proteins from the trans-Golgi network to the endosomal-lysosomal system. AP-4 is involved in the recognition and binding of tyrosine-based sorting signals found in the cytoplasmic part of cargos, but may also recognize other types of sorting signal. AP-4 is expressed at lower levels compared to AP-1, -2 and -3 complexes, however its expression is acutely sensitive to disturbances in clathrin-mediated trafficking, and seems to be upregulated as a compensatory mechanism. Mutation in genes coding for AP-4 subunits are found in patients affected by spasticity, intellectual disability, microcephaly and cerebral palsy.	c("AP4B1", "AP4E1", "AP4M1")	3	0	0	0	0	intact	intact	HEXA	iDA	HEXA_iDA	Sphingolipidoses
303	ATXN7L3::ENY2::USP22	3	trimer_only	Nucleus	NA	FALSE	TRUE	TRUE	relaxed_match	STAGA complex, SPT3-linked	6664	CPX-6802	SAGA complex, KAT2B variant	A transcriptional co-activator complex that preferably acetylates histone H3 and possibly H4. Acetyl-CoA-dependent and appears to require the presence of ATP-dependent chromatin remodeling factors to enable its coactivator activity. Recruited to the promoter region by co-operatively binding to factors such as MYC (P01106) and TP53 (P04637). Also has histone H2A and H2B deubiquitinase activity which counteracts heterochromatin silencing. Interacts with the UV-damaged DNA binding proteins DDB1 (Q16531) and DDB2 (Q92466), suggesting possible roles in transcription-coupled pre-mRNA splicing and DNA damage repair.	c("ATXN7L3", "ENY2", "USP22")	3	0	0	0	0	intact	intact	HEXA	iDA	HEXA_iDA	Sphingolipidoses
304	EMC2::EMC9::MMGT1	3	trimer_only	ER	NA	FALSE	TRUE	TRUE	relaxed_match	ER membrane protein complex (EMC9)	7961	CPX-5881	Endoplasmic reticulum membrane complex, EMC9 variant	Insertase complex required for the post-translational integration of tail-anchored proteins and co-translational insertion of some multi-pass membrane proteins into the endoplasmic reticulum membrane. The complex reduces the energetic cost of insertion by inducing a local thinning of the membrane by approximately 10A, thus decreasing the distance that a substrate's soluble lumenal domain must travel through the hydrophobic bilayer, and also by creating a positively charged patch in the bilayer.	c("EMC2", "EMC9", "MMGT1")	3	0	0	0	0	intact	intact	HEXA	iDA	HEXA_iDA	Sphingolipidoses
305	DSN1::MIS12::PMF1	3	trimer_only	Nucleus	NA	FALSE	TRUE	TRUE	relaxed_match	Mis12 centromere complex	1464	CPX-5643	Kinetochore MIS12 complex	Required for normal chromosome alignment and segregation, kinetochore formation during mitosis, proper kinetochore microtubule attachments and for the spindle assembly checkpoint. The complex plays a role in establishing a bipolar spindle-kinetochore interaction by joining kinetochore subunits contacting DNA to those contacting microtubules. KNL1 (CPX-5644), MIS12 and NDC80 (CPX-550) form the KMN protein network.	c("DSN1", "MIS12", "PMF1")	3	0	0	0	0	intact	intact	HEXA	iDA	HEXA_iDA	Sphingolipidoses
306	SANBR::TBC1D19::TTLL1	3	trimer_only	unannotated	NA	FALSE	FALSE	FALSE	novel	NA	NA	CPX-2572	Tubulin polyglutamylase complex	Catalyzes the formation of polyglutamate side chains of variable lengths on the gamma-carboxyl group of specific glutamate residues within the C-terminal tail of tubulin.The glutamyl side chain then elongates through the successive addition of glutamate residues to the alpha-carboxyl group of the preceding glutamate. Polyglutamylated microtubules consist of different alpha- and beta-tubulin subunits with varied number of added glutamate residues and regulates the interaction of microtubules with microtubule-associated proteins and molecular motors.	c("SANBR", "TBC1D19", "TTLL1")	3	0	0	0	0	intact	intact	HEXA	iDA	HEXA_iDA	Sphingolipidoses
307	EMC1::EMC3::EMC4	3	trimer_only	unannotated	NA	FALSE	TRUE	TRUE	relaxed_match	ER membrane protein complex (EMC8)	7960	CPX-5848	Endoplasmic reticulum membrane complex, EMC8 variant	Insertase complex required for the post-translational integration of tail-anchored proteins and co-translational insertion of some multi-pass membrane proteins into the endoplasmic reticulum membrane. The complex reduces the energetic cost of insertion by inducing a local thinning of the membrane by approximately 10A, thus decreasing the distance that a substrate's soluble lumenal domain must travel through the hydrophobic bilayer, and also by creating a positively charged patch in the bilayer.	c("EMC1", "EMC3", "EMC4")	3	0	0	0	0	intact	intact	HEXA	iDA	HEXA_iDA	Sphingolipidoses
308	GTF3C1::GTF3C2::GTF3C4	3	trimer_only	unannotated	NA	FALSE	TRUE	TRUE	relaxed_match	transcription factor IIIC multisubunit complex	1105	CPX-2373	General transcription factor TFIIIC complex	Transcription factor required for Pol III transcription complex assembly. Mediates tRNA and 5S RNA gene activation by binding to intragenic promoter elements. Assembles the initiation complex TFIIIB (CPX-2396/CPX-2397)-TFIIIC-tDNA upstream of the transcription start site, which is sufficient for RNA polymerase III (CPX-2393/CPX-7482) recruitment and function.	c("GTF3C1", "GTF3C2", "GTF3C4")	3	1	1	0.3333333333333333	0.3333333333333333	disrupted	disrupted	HEXA	iDA	HEXA_iDA	Sphingolipidoses
309	GTF3C1::GTF3C3::GTF3C5	3	trimer_only	unannotated	NA	FALSE	TRUE	TRUE	relaxed_match	transcription factor IIIC multisubunit complex	1105	CPX-2373	General transcription factor TFIIIC complex	Transcription factor required for Pol III transcription complex assembly. Mediates tRNA and 5S RNA gene activation by binding to intragenic promoter elements. Assembles the initiation complex TFIIIB (CPX-2396/CPX-2397)-TFIIIC-tDNA upstream of the transcription start site, which is sufficient for RNA polymerase III (CPX-2393/CPX-7482) recruitment and function.	c("GTF3C1", "GTF3C3", "GTF3C5")	3	0	0	0	0	intact	intact	HEXA	iDA	HEXA_iDA	Sphingolipidoses
310	IFT122::IFT140::WDR19	3	trimer_only	unannotated	NA	FALSE	TRUE	TRUE	relaxed_match	Intraflagellar transport complex A	6585	CPX-5021	Intraflagellar transport complex A	IFT particles, composed of the IFT-A and IFT-B (CPX-5022) complexes, enable bidirectional motility along axoneme microtubules essential for the formation (ciliogenesis) and maintenance of cilia that assemble within a membrane projection from the cell surface. Outward or anterograde movement from the cell body to the ciliary tip is powered by kinesin-2 while the inward or retrograde movement back to the cell body is powered by cytoplasmic Dynein-2 motor. Required to recruit TULP3 (O75386) to primary cilia to allow entry into cilia of G protein-coupled receptors (GPCRs). Interacts with the BBSome complex (CPX-1908) to mediate ciliary transport. Patients with mutations in IFT43 develop ciliopathies.	c("IFT122", "IFT140", "WDR19")	3	0	1	0	0.3333333333333333	intact	disrupted	HEXA	iDA	HEXA_iDA	Sphingolipidoses
311	LMNA::LMNB1::LMNB2	3	trimer_only	Nucleus	Nucleus	FALSE	FALSE	FALSE	novel	NA	NA	NA	NA	NA	c("LMNA", "LMNB1", "LMNB2")	3	0	0	0	0	intact	intact	HEXA	iDA	HEXA_iDA	Sphingolipidoses
312	P4HA1::P4HA2::P4HB	3	trimer_only	ER	ER	FALSE	FALSE	TRUE	relaxed_match	Prolyl 4-hydroxylase (alpha(I)-type)	472	NA	NA	NA	c("P4HA1", "P4HA2", "P4HB")	3	0	0	0	0	intact	intact	HEXA	iDA	HEXA_iDA	Sphingolipidoses
313	FNBP1::FNBP1L::PSTPIP2	3	trimer_only	unannotated	NA	FALSE	FALSE	FALSE	novel	NA	NA	NA	NA	NA	c("FNBP1", "FNBP1L", "PSTPIP2")	3	1	1	0.3333333333333333	0.3333333333333333	disrupted	disrupted	HEXA	iDA	HEXA_iDA	Sphingolipidoses
314	SCAP::SREBF1::SREBF2	3	trimer_only	Nucleus	Nucleus	FALSE	TRUE	TRUE	relaxed_match	SEC23-SEC24-SCAP-SREBP1c complex	7140	CPX-25721	SREBP-SCAP transcription regulator complex, SREBF2 variant	When the cell is enriched with cholesterol. SCAP binds and stabilizes full-length SREBF1/2 and is anchored in the endoplasmic reticulum (ER) by formation of the SREBP-SCAP-INSIG complex (CPX-25747/CPX-25748). Under conditions of low sterols, the SREBP-SCAP complex is translocated by COPII (CPX-2360)-coated vesicles from the ER to the Golgi where SREBF1/2 is proteolytically cleaved and freed from the membrane to activate the transcription of genes involved in cholesterol biosynthesis.	c("SCAP", "SREBF1", "SREBF2")	3	0	0	0	0	intact	intact	HEXA	iDA	HEXA_iDA	Sphingolipidoses
315	MRPS2::MRPS23::MRPS28	3	trimer_only	Mito	Mito;MitoMatrix	FALSE	TRUE	TRUE	relaxed_match	28S ribosomal subunit, mitochondrial	315	CPX-5225	28S mitochondrial small ribosomal subunit	Component of the ribosome, the site of protein biosynthesis resulting from translation of messenger RNA (mRNA). Responsible for the catalytic activity of the ribosome, the peptidyltransferase activity required to catalyze peptide bond formation. The mitochondrial ribosome (mitoribosome) is responsible for the synthesis of mitochondrial genome-encoded proteins, including at least some of the essential transmembrane subunits of the mitochondrial respiratory chain. All proteins synthesized by human mitoribosomes are hydrophobic, integral membrane proteins and some require prosthetic groups for folding and functioning. The mitoribosomes are tethered to the mitochondrial inner membrane and translation products are cotranslationally integrated into the membrane. The inner membrane protein MRPL45 aligns the mitochondrial peptide exit tunnel with the membrane insertion machinery and supports the transfer of the mitochondrial nascent peptides towards the membrane. The mt-SSU binds mRNA, is involved in accurate initiation and decoding, and undergoes large-scale conformational changes during the elongation cycle. Mutations in mitochondrial ribosome subunits have been found associated to cardiomyopathies, developmental abnormalities, cancer and hearing loss (ototoxicity).	c("MRPS2", "MRPS23", "MRPS28")	3	0	0	0	0	intact	intact	HEXA	iDA	HEXA_iDA	Sphingolipidoses
316	DDX20::GEMIN6::GEMIN8	3	trimer_only	Nucleus	NA	FALSE	TRUE	TRUE	relaxed_match	SMN complex (16 subunits)	1143	CPX-6031	Survival motor neuron complex	Molecular chaperone that plays a catalyst role in the assembly of small nuclear ribonucleoproteins (snRNPs), the building blocks of the spliceosome, thus playing an important role in the splicing of cellular pre-mRNAs. With the PRMT5 methylosome complex (CPX-696), mediates the ordered assembly of the Sm complex (CPX-6033).	c("DDX20", "GEMIN6", "GEMIN8")	3	0	0	0	0	intact	intact	HEXA	iDA	HEXA_iDA	Sphingolipidoses
317	IFT52::IFT70A::IFT88	3	trimer_only	unannotated	NA	FALSE	TRUE	TRUE	relaxed_match	Intraflagellar transport complex B core complex	6173	CPX-5022	Intraflagellar transport complex B	IFT particles, composed of the IFT-A (CPX-5021) and IFT-B complexes, enable bidirectional motility along axoneme microtubules essential for the formation (ciliogenesis) and maintenance of cilia that assemble within a membrane projection from the cell surface. Outward or anterograde movement from the cell body to the ciliary tip is powered by kinesin-2 while the inward or retrograde movement back to the cell body is powered by cytoplasmic Dynein-2 motor. Required to recruit TULP3 (O75386) to primary cilia to allow entry into cilia of G protein-coupled receptors (GPCRs). Interacts with the BBSome complex (CPX-1908) to mediate ciliary transport. Patients with mutations in IFT-B complex subunits develop ciliopathies.	c("IFT52", "IFT70A", "IFT88")	3	0	1	0	0.3333333333333333	intact	disrupted	HEXA	iDA	HEXA_iDA	Sphingolipidoses
318	ATG10::ATG12::ATG5	3	trimer_only	Autophagy	Autophagy;SynGO;SynapseSVs	FALSE	TRUE	TRUE	relaxed_match	NA	NA	CPX-200	ATG12-ATG5-ATG16L1 complex	Essential for autophagy during nutrient deprivation, a catabolic process that sequesters undesired cellular material into autophagosomes for delivery to lysosomes for degradation. Required for the elongation of isolation membranes (phagophores). Acts as an E3-like enzyme to recruit the E2-like protein ATG3, conjugated to LC3-I, to the endoplasmic reticulum-derived omegasome. ATG3 binds to and is activated by ATG12, facilitating conjugation of the LC3 to phosphatidylethanolamine, thus converting LC3-I to LC3-II. Therefore, the site of ATG12‚ÄìATG5-ATG16L1 complex recruitment determines the site of LC3-II formation. The LC3 family is required for phagophore expansion, closure, and cargo recruitment.	c("ATG10", "ATG12", "ATG5")	3	0	0	0	0	intact	intact	HEXA	iDA	HEXA_iDA	Sphingolipidoses
319	HUS1::RAD1::RAD9A	3	trimer_only	Nucleus	Nucleus	TRUE	TRUE	TRUE	strict_match	9-1-1 complex	271	CPX-1829	Checkpoint clamp complex	Enables the DNA repair pathways to restore the integrity of the DNA prior to DNA synthesis or separation of the replicated chromosomes. In response to genotoxic damage, the 9-1-1 complex is loaded around DNA by the Rad17-containing clamp loader. The DNA-bound 9-1-1 complex then facilitates ATR-mediated phosphorylation and activation of Chk1, a protein kinase that regulates S-phase progression, G2/M arrest, and replication fork stabilization. Stimulates DNA polymerase beta (POLB) activity by increasing its affinity for the 3'-OH end of the primer-template and stabilizes POLB to those sites where LP-BER proceeds; endonuclease FEN1 cleavage activity on substrates with double, nick, or gap flaps of distinct sequences and lengths; and DNA ligase I (LIG1) on long-patch base excision repair substrates.	c("HUS1", "RAD1", "RAD9A")	3	0	0	0	0	intact	intact	HEXA	iDA	HEXA_iDA	Sphingolipidoses
320	EPS15::EPS15L1::ITSN1	3	trimer_only	SynapticGeneral	SynGO;SynapseSVs;Svendocytosis	FALSE	FALSE	FALSE	novel	Protein-sorting ternary complex (EPS15, HGS, STAM2)	168	NA	NA	NA	c("EPS15", "EPS15L1", "ITSN1")	3	0	0	0	0	intact	intact	HEXA	iDA	HEXA_iDA	Sphingolipidoses
321	EPS15::EPS15L1::ITSN2	3	trimer_only	SynapticGeneral	SynGO;SynapseSVs;Svendocytosis	FALSE	FALSE	FALSE	novel	Protein-sorting ternary complex (EPS15, HGS, STAM2)	168	NA	NA	NA	c("EPS15", "EPS15L1", "ITSN2")	3	0	0	0	0	intact	intact	HEXA	iDA	HEXA_iDA	Sphingolipidoses
322	NAP1L4::NAP1L5::TSPYL4	3	trimer_only	Nucleus	NA	FALSE	FALSE	FALSE	novel	NA	NA	NA	NA	NA	c("NAP1L4", "NAP1L5", "TSPYL4")	3	0	1	0	0.3333333333333333	intact	disrupted	HEXA	iDA	HEXA_iDA	Sphingolipidoses
323	ELP2::ELP3::KTI12	3	trimer_only	unannotated	NA	FALSE	TRUE	TRUE	relaxed_match	Elongator holo complex	1380	CPX-1949	Elongator holoenzyme complex	N-acetyltransferase which acts to form modified wobble uridines in tRNA, such as 5-methoxycarbonylmethyl-uridine (mcm5U), 5-methoxycarbonylmethyl-2-thio-uridine (mcm5s2U), and 5-carbamoylmethyl-uridine (ncm5U). These sites influence the recognition rate and affinity between incoming tRNAs and codons in the A site of the translating ribosome, stablizing transient pausing events thus supporting proper domain folding of the nascent polypeptide chains during the elongation phase of the ribosome‚Äêmediated translation process.	c("ELP2", "ELP3", "KTI12")	3	0	0	0	0	intact	intact	HEXA	iDA	HEXA_iDA	Sphingolipidoses
324	RABEP1::RABEP2::RABGEF1	3	trimer_only	unannotated	SynGO;Endo_iN_curated_Hundley;EndoLyso;EarlyEndosome	FALSE	FALSE	TRUE	relaxed_match	RAB5A-RABEP1-RABGEF complex	50	NA	NA	NA	c("RABEP1", "RABEP2", "RABGEF1")	3	0	0	0	0	intact	intact	HEXA	iDA	HEXA_iDA	Sphingolipidoses
325	PRKAA1::PRKAB1::PRKAG2	3	trimer_only	Autophagy	Nucleus	TRUE	TRUE	TRUE	strict_match	v-ATPase-Ragulator-AXIN/LKB1-AMPK complex	6888	CPX-5786	AMPK complex, alpha1-beta1-gamma2 variant	Energy sensor serine/threonine kinase that plays a key role in regulating cellular energy metabolism. Energy stress manifests as a drop in the ratio of adenosine triphosphate (ATP) to AMP/ADP, which activates AMPK's kinase activity, allowing it to upregulate ATP-generating catabolic pathways and to reduce energy-consuming catabolic pathways and cellular programs: inhibits protein, carbohydrate and lipid biosynthesis, as well as cell growth and proliferation. AMPK acts via direct phosphorylation of metabolic enzymes, and by longer-term effects via phosphorylation of transcription regulators.	c("PRKAA1", "PRKAB1", "PRKAG2")	3	0	0	0	0	intact	intact	HEXA	iDA	HEXA_iDA	Sphingolipidoses
326	BIRC5::CDCA8::INCENP	3	trimer_only	Nucleus	NA	FALSE	TRUE	TRUE	relaxed_match	Chromosomal passenger complex CPC (INCENP, CDCA8, BIRC5, AURKB)	1118	CPX-116	Chromosomal passenger complex, AURKB variant	Serine/threonine kinase complex which ensures chromosome bi-orientation on the mitotic spindle during metaphase by phosphorylating multiple kinetochore components. It destabilizes monopolar attachments by phosphorylating key proteins at the kinetophore. The chromosomal passenger complex (CPC) regulates chromosome segregation and cytokinesis. Disruption of any of its four members from the complex results in structural impairment and subsequent mislocalization of the CPC.	c("BIRC5", "CDCA8", "INCENP")	3	0	0	0	0	intact	intact	HEXA	iDA	HEXA_iDA	Sphingolipidoses
327	GEMIN6::GEMIN7::GEMIN8	3	trimer_only	Nucleus	NA	FALSE	TRUE	TRUE	relaxed_match	SMN complex (16 subunits)	1143	CPX-6031	Survival motor neuron complex	Molecular chaperone that plays a catalyst role in the assembly of small nuclear ribonucleoproteins (snRNPs), the building blocks of the spliceosome, thus playing an important role in the splicing of cellular pre-mRNAs. With the PRMT5 methylosome complex (CPX-696), mediates the ordered assembly of the Sm complex (CPX-6033).	c("GEMIN6", "GEMIN7", "GEMIN8")	3	0	0	0	0	intact	intact	HEXA	iDA	HEXA_iDA	Sphingolipidoses
328	DCTN4::DCTN5::DCTN6	3	trimer_only	Endosome	NA	FALSE	TRUE	TRUE	relaxed_match	NA	NA	CPX-26352	Dynactin complex	Recruited to autoinhibited dynein, a retrograde microtubule motor complex, by a coiled-coil-containing adaptor (Bicaudal-D or Hook family) protein to form the tripartite dynein-dynactin-adaptor assembly which activates the processive, unidirectional movement of dynein. Dynactin and dynein contribute to a number of motility associated events including endomembrane movement, nuclear envelope breakdown, and mitotic spindle assembly. Mutations in DCTN1 have been implicated in several neurodegenerative diseases. Co-localization of DCTN1 in Lewy body pathology has been associated with Perry syndrome, motor neuron diseases and progressive supranuclear palsy.	c("DCTN4", "DCTN5", "DCTN6")	3	0	0	0	0	intact	intact	HEXA	iDA	HEXA_iDA	Sphingolipidoses
329	LIG4::XRCC5::XRCC6	3	trimer_only	Nucleus	Nucleus	FALSE	TRUE	TRUE	relaxed_match	DNA double-strand break end-joining complex	1189	CPX-1993	Ku70:Ku80 complex	Single-stranded DNA-dependent 3-prime to 5-prime ATP-dependent helicase complex which binds preferentially to fork-like ends of double-stranded DNA in a cell cycle-dependent manner. Also has 5-prime-deoxyribose-5-phosphate lyase activity, nicking DNA 3-prime of an a basic site by a mechanism involving a Schiff base covalent intermediate with the a basic site. However, its main function appears to be the recruitment of several factors with enzymatic activities to DNA double stranded breaks (DSBs). Required for DSB repair, chromosome maintenance, transcription regulation, V(D)J recombination, and activating DNA-PK.	c("LIG4", "XRCC5", "XRCC6")	3	0	0	0	0	intact	intact	HEXA	iDA	HEXA_iDA	Sphingolipidoses
330	ERLIN1::ERLIN2::PHB1	3	trimer_only	unannotated	Nucleus;SynGO	FALSE	TRUE	TRUE	relaxed_match	erlin1/2-RNF170 complex	6476	CPX-7121	ERLIN1-ERLIN2 complex	Forms in the endoplasmic reticulum (ER) lipid raft-like microdomains and mediates mediate inositol 1,4,5-trisphosphate (IP3) receptor processing and regulation of lipid metabolism. Promotes ER-associated protein degradation (ERAD) of the activated IP3 receptor and of 3-hydroxy-3-methylglutaryl-CoA reductase (P04035). May also regulate sterol regulatory element-binding proteins (SREBPs) thus playing a role in cholesterol homeostasis. Also identifed in mitochondria-associated endoplasmic reticulum membranes (MAMs), tethering sites between ER and mitochondria which play a key role in the membrane scrambling and function, and may drive mitochondria-ER crosstalk.	c("ERLIN1", "ERLIN2", "PHB1")	3	0	0	0	0	intact	intact	HEXA	iDA	HEXA_iDA	Sphingolipidoses
331	RNASEH2A::RNASEH2B::RNASEH2C	3	trimer_only	unannotated	NA	TRUE	TRUE	TRUE	strict_match	NA	NA	CPX-745	RNase H2 complex	Specifically degrades the RNA species of RNA:DNA duplexes and removal of ribonucleotides misincorporated in genomic DNA, thus, preventing genomic instability and the accumulation of aberrant nucleic acid. Participates in DNA replication, possibly by mediating the removal of lagging-strand Okazaki fragment RNA primers during DNA replication.	c("RNASEH2A", "RNASEH2B", "RNASEH2C")	3	0	0	0	0	intact	intact	HEXA	iDA	HEXA_iDA	Sphingolipidoses
332	EZR::NF2::RDX	3	trimer_only	SynapticGeneral	SynGO	FALSE	FALSE	TRUE	relaxed_match	EZR-MSN-PAG1-RDX-SLC9A3R1 complex	7664	NA	NA	NA	c("EZR", "NF2", "RDX")	3	0	1	0	0.3333333333333333	intact	disrupted	HEXA	iDA	HEXA_iDA	Sphingolipidoses
333	EZR::MSN::RDX	3	trimer_only	SynapticGeneral	SynGO	FALSE	FALSE	TRUE	relaxed_match	EZR-MSN-PAG1-RDX-SLC9A3R1 complex	7664	NA	NA	NA	c("EZR", "MSN", "RDX")	3	0	1	0	0.3333333333333333	intact	disrupted	HEXA	iDA	HEXA_iDA	Sphingolipidoses
334	BTF3::BTF3L4::NACAD	3	trimer_only	Autophagy	NA	FALSE	FALSE	FALSE	novel	NACA-BTF3 complex	7861	CPX-676	Nascent polypeptide-associated complex	Protein chaperone that reversibly binds to cytoplasmic ribosomes. Prevents inappropriate targeting of non-secretory polypeptides to the endoplasmic reticulum (ER) by binding to nascent polypeptide chains as they emerge from the ribosome and blocking their interaction with the signal recognition particle (SRP), which normally targets nascent secretory peptides to the ER.	c("BTF3", "BTF3L4", "NACAD")	3	0	0	0	0	intact	intact	HEXA	iDA	HEXA_iDA	Sphingolipidoses
335	BTF3::BTF3L4::NACA	3	trimer_only	Autophagy	NA	FALSE	FALSE	FALSE	novel	NACA-BTF3 complex	7861	CPX-676	Nascent polypeptide-associated complex	Protein chaperone that reversibly binds to cytoplasmic ribosomes. Prevents inappropriate targeting of non-secretory polypeptides to the endoplasmic reticulum (ER) by binding to nascent polypeptide chains as they emerge from the ribosome and blocking their interaction with the signal recognition particle (SRP), which normally targets nascent secretory peptides to the ER.	c("BTF3", "BTF3L4", "NACA")	3	0	0	0	0	intact	intact	HEXA	iDA	HEXA_iDA	Sphingolipidoses
336	EIF2B1::EIF2B2::EIF2B4	3	trimer_only	SynapticGeneral	NA	FALSE	TRUE	TRUE	relaxed_match	EIF2B1-EIF2B2-EIF2B3-EIF2B4-EIF2B5 complex	7292	CPX-8343	Eukaryotic translation initiation factor 2B complex	A dedicated guanine nucleotide exchange factor for the eukaryotic initiation factor 2 (CPX-2716), catalyzing the exchange of GDP to GTP.	c("EIF2B1", "EIF2B2", "EIF2B4")	3	0	0	0	0	intact	intact	HEXA	iDA	HEXA_iDA	Sphingolipidoses
337	CAPN1::CAPN2::CAPNS1	3	trimer_only	SynapticGeneral	SynGO;SynapseSVs;Postsynaptic	FALSE	TRUE	TRUE	relaxed_match	Calpain 1	6710	CPX-2674	M-Calpain complex	A calcium-dependent protease complex that processes the substrate by limited proteolysis rather than degrading it. In some cases the proteolytic action activates the substrate, for example, it cleaves CDK5R1/p35 (Q15078) into its p25 form that is associated with Alzheimer's disease. Involved in cytoskeletal remodeling, signal transduction and implicated in cell cycle regulation and apoptosis. Finely-balanced calpain homeostasis is required as both over and under-activation causes disease. Calpain complexes recognise their substrates based on a short peptide sequence. Inhibited by the intrinsically-unstructured calpastatin (P20810) by its tight binding to the calpain catalytic subunit.	c("CAPN1", "CAPN2", "CAPNS1")	3	0	1	0	0.3333333333333333	intact	disrupted	HEXA	iDA	HEXA_iDA	Sphingolipidoses
338	ARHGAP17::ARHGAP44::SH3BP1	3	trimer_only	Nucleus	NA	FALSE	FALSE	FALSE	novel	RICH1/AMOT polarity complex, Flag-Rich1 precipitated	846	NA	NA	NA	c("ARHGAP17", "ARHGAP44", "SH3BP1")	3	0	0	0	0	intact	intact	HEXA	iDA	HEXA_iDA	Sphingolipidoses
339	SNF8::VPS25::VPS36	3	trimer_only	Nucleus	Nucleus	TRUE	TRUE	TRUE	strict_match	ESCRT-II complex	1187	CPX-2506	ESCRT-II complex	The ESCRT machinery, consisting of ESCRT-0, -I, -II (this complex), -III (CPX-329) and -IV (VPS4A/B complex, CPX-338) has been implicated in membrane scission steps, transforming a single, continuous bilayer into two distinct bilayers, either from within the neck of a vesicle budding away from the cytoplasm or from within a membrane tubule, while segregating cargo throughout the process. Membrane fission processes include: a) the sorting of multivesicular bodies (MVB) in the endocytic pathway; cargoes destined for inclusion into the MVB pathway are covalently modified with ubiquitin, recognized by ubiquitin-binding domains in the early ESCRTs (ESCRT-0, -I, and -II) and sequestered into endosomal microdomains that bud into the endosome as intralumenal vesicles aided by ESCRT-III, b) downregulation of cell-surface receptors, c) repair of plasma membrane wounds, d) abscission of the cellular bridge during cytokineses, d) nuclear envelope sealing by annular fusion and e) budding of virions (especially HIV-1) from the plasma membrane. The ESCRT machinery seems to play an indirect role in the proper functioning of cellular polarity and migration, the miRNA machinery and gene expression regulation. ESCRT-0 binds to and clusters ubiquitinated cargo for delivery into MVBs, and recruits clathrin, ubiquitin ligases, and deubiquitinating enzymes. ESCRT-0 recruits ESCRT-I which engages ESCRT-II to nucleate ESCRT-III polymerization. VPS4A/B complex, also known as ESCRT-IV, disassembles ESCRT-III to recycle its subunits. The ESCRT-III complex facilitates changes in membrane architecture by oligomerizing to form spiral, filament-like tubules, accumulation of which is associated with membrane constriction and fission. Disassembly of ESCRT-III by VPS4A/B may be a required step for fission.	c("SNF8", "VPS25", "VPS36")	3	0	0	0	0	intact	intact	HEXA	iDA	HEXA_iDA	Sphingolipidoses
340	TARS1::TARS2::TARS3	3	trimer_only	Mito	NA	FALSE	FALSE	FALSE	novel	NA	NA	NA	NA	NA	c("TARS1", "TARS2", "TARS3")	3	0	1	0	0.3333333333333333	intact	disrupted	HEXA	iDA	HEXA_iDA	Sphingolipidoses
341	NAP1L1::NAP1L4::NAP1L5	3	trimer_only	Nucleus	NA	FALSE	FALSE	FALSE	novel	Nop56p-associated pre-rRNA complex	3055	NA	NA	NA	c("NAP1L1", "NAP1L4", "NAP1L5")	3	0	1	0	0.3333333333333333	intact	disrupted	HEXA	iDA	HEXA_iDA	Sphingolipidoses
342	B9D1::B9D2::MKS1	3	trimer_only	unannotated	NA	FALSE	TRUE	TRUE	strict_match	B9D1-B9D2-MKS1 complex	7994	CPX-2531	MKS transition zone complex	Part of the transition zone, a barrier located at the base of cilia which separates the interior and exterior of cilia. The transition zone is characterized by Y-shaped structures that span from the axoneme to the ciliary membrane and comprises of the MKS and NPHP (CPX-2806) modules. The MKS1-B9D2-B9D1 sub-complex functions as a diffusion barrier preventing exchange of transmembrane proteins between the cilia and plasma membranes	c("B9D1", "B9D2", "MKS1")	3	0	0	0	0	intact	intact	HEXA	iDA	HEXA_iDA	Sphingolipidoses
343	CIAO1::CIAO2A::CIAO2B	3	trimer_only	Nucleus	Nucleus	FALSE	TRUE	TRUE	relaxed_match	CIAO1-CIAO2B-MMS19 complex	5495	CPX-2837	CIAO1-CIAO2B-CIAO3-MMS19 cytosolic iron-sulfur protein assembly complex	Transfers [4Fe-4S] clusters assembled on the NUBP1-NUBP2 Fe-S cluster assembly scaffold complex (CPX-2823) on to cytosolic and/ or nuclear Fe/S proteins. CIAO3 receives the [4Fe-4S] cluster from the scaffold complex and then binds to the CIAO2B-CIAO1-MMS19 heterotrimer. Responsible for the maturation of many cytosolic proteins, such as DPYD (Q12882) and also transfers the Fe-S clusters to nuclear Fe-S proteins, such as POLD1 (P28340), the DNA helicase XPD (P18074) and RTEL1 (Q9NZ71)	c("CIAO1", "CIAO2A", "CIAO2B")	3	0	0	0	0	intact	intact	HEXA	iDA	HEXA_iDA	Sphingolipidoses
344	CBX1::CBX3::CBX5	3	trimer_only	Nucleus	Nucleus	FALSE	FALSE	FALSE	novel	CEN complex	929	CPX-469	L3MBTL1 complex	L3MBTL1 complex functions as a transcriptional repressor, by compacting chromatin in a manner that is strictly dependent on histone methylation marks, specifically H4K20me1/2 and H1bK26me1/2. It also activates chromatin looping.	c("CBX1", "CBX3", "CBX5")	3	0	0	0	0	intact	intact	HEXA	iDA	HEXA_iDA	Sphingolipidoses
345	DNAJB1::DNAJB4::DNAJB5	3	trimer_only	SynapticGeneral	NA	FALSE	FALSE	TRUE	relaxed_match	DNJC3-DNAJB1-HSPA8 complex	6396	NA	NA	NA	c("DNAJB1", "DNAJB4", "DNAJB5")	3	0	0	0	0	intact	intact	HEXA	iDA	HEXA_iDA	Sphingolipidoses
346	CENPH::CENPI::CENPK	3	trimer_only	Nucleus	NA	FALSE	TRUE	TRUE	relaxed_match	CEN complex	929	CPX-5646	Kinetochore CCAN complex	Interacts with duplex DNA and facilitates accurate chromosome segregation.. Plays a central role in assembly of kinetochore proteins, mitotic progression and chromosome segregation. Binds to CENPA (P49450)-associated nucleosomes providing a platform for assembly of the outer layer of kinetochore, the KMN complex (CPX-5645).	c("CENPH", "CENPI", "CENPK")	3	0	0	0	0	intact	intact	HEXA	iDA	HEXA_iDA	Sphingolipidoses
347	RNF20::RNF40::WAC	3	trimer_only	Nucleus	Nucleus	FALSE	TRUE	TRUE	relaxed_match	RNF20-RNF40-UbE2E1 complex	1165	CPX-8344	BRE1 E3 ubiquitin ligase complex	E3 ubiqitin ligase complex which ubiquitinates Lys-120 of histone H2B. This then acts as a epigenetic tag for both transcriptional activation and repression of specific genes potentially, in some cases via recruitment by TP53 (P04637). Interacts with the PAF1 (CPX-2381) complex, which plays a role in transcriptional elongation and also with RNA polymerase II (CPX-2387/CPX-7481) via the WAC adapter protein (Q9BTA9).	c("RNF20", "RNF40", "WAC")	3	0	0	0	0	intact	intact	HEXA	iDA	HEXA_iDA	Sphingolipidoses
348	PNN::RNPS1::SAP18	3	trimer_only	Nucleus	Nucleus	TRUE	TRUE	TRUE	strict_match	Apoptosis- and splicing-associated protein complex (SAP18, RNPS1, Acinus-S)	761	CPX-2257	PSAP splicing-associated complex	Binds RNA in a sequence-independent manner and is recruited to the exon junction complex prior to or during the splicing process where it appears to regulate the excision of specific introns. The related complexes ASAP (CPX-2256) and PSAP confer distinct alternative splicing regulatory activities to exon-junction complexes.Also may play a role in aspects of RNA metabolism involved in transcription, translation and nonsense-mediated mRNA decay.	c("PNN", "RNPS1", "SAP18")	3	0	0	0	0	intact	intact	HEXA	iDA	HEXA_iDA	Sphingolipidoses
349	TGFB1::TGFB2::TGFB3	3	trimer_only	Nucleus	NA	FALSE	FALSE	TRUE	relaxed_match	ITGAV-ITGB6-TGFB3 complex	2353	NA	NA	NA	c("TGFB1", "TGFB2", "TGFB3")	3	0	0	0	0	intact	intact	HEXA	iDA	HEXA_iDA	Sphingolipidoses
350	MTX1::MTX2::MTX3	3	trimer_only	Mito	Mito;MitoMOM	FALSE	TRUE	TRUE	relaxed_match	MIB complex, mitochondrial	6249	CPX-6133	SAM mitochondrial sorting and assembly machinery complex	Mediates insertion of beta-barrel proteins into the mitochondrial outer membrane. These are synthesized on cytosolic ribosomes and recognized initially by the import receptors of the translocase of the mitochondrial outer membrane (TOM40 complex CPX-6121). They are then translocated across the outer membrane via the general-import pore of the TOM40 complex and relayed to the SAM complex.	c("MTX1", "MTX2", "MTX3")	3	0	0	0	0	intact	intact	HEXA	iDA	HEXA_iDA	Sphingolipidoses
351	NDE1::NDEL1::PAFAH1B1	3	trimer_only	SynapticGeneral	NA	FALSE	FALSE	FALSE	novel	MCRS1-NDE1 complex	7700	CPX-10326	Platelet-activating factor acetylhydrolase IB complex, alpha1-alpha1 variant	Catalyzes the hydrolysis of an acetyl ester at the sn-2 position of platelet-activating factor (PAF; 1-O-alkyl-2-acetyl-sn-glycero-3-phosphocholine) and its analogs and modulates the action of PAF. The exact substrate specificity of the enzyme is determined by the dimeric alpha subunits and is further modulated by the non-catalytic beta homodimer.	c("NDE1", "NDEL1", "PAFAH1B1")	3	0	0	0	0	intact	intact	HEXA	iDA	HEXA_iDA	Sphingolipidoses
352	TERF1::TERF2::TINF2	3	trimer_only	Nucleus	Nucleus	FALSE	TRUE	TRUE	relaxed_match	Telomere-associated protein complex	138	CPX-152	Shelterin complex	The Shelterin (Telosome) complex is a DNA-binding protein complex that associates with the telomeres that cap the ends of eukaryotic chromosomes and distinguishes them from sites of DNA damage thus sheltering chromosome ends from being inappropriately processed by the DNA repair machinery. Consequently it plays an essential role in maintaining telomere structure and integrity. Three subunits can interact directly either with single-stranded (POT1) or double-stranded telomeric DNA (TERF1 and TERF2).	c("TERF1", "TERF2", "TINF2")	3	0	0	0	0	intact	intact	HEXA	iDA	HEXA_iDA	Sphingolipidoses
353	CPSF1::CPSF4::WDR33	3	trimer_only	Nucleus	NA	FALSE	TRUE	TRUE	relaxed_match	Cleavage and polyadenylation factor (CPSF)	1144	CPX-2698	pre-mRNA cleavage and polyadenylation specificity factor complex	Endonuclease required for the 3' end processing of most mRNAs. Endonucleolytic cleavage of the nascent pre-mRNA defines the 3' end of the mature transcript and a poly(A) tail is added to the resultant free 3' end, marking the mRNA for nuclear export and controlling mRNA stability and translational efficiency in the cytoplasm. CPSF is an inherently inactive endonuclease, which is activated by accessory factors cleavage stimulatory factor (CPX-2701), cleavage factor IIm (CPX-2692) and RBBP6 (Q7Z6E9). The poly(A) polymerase enzyme (P51003) is not a stable subunit of this complex but is recruited to cleaved transcripts by FIP1L1. RBBP6 is transiently recruited in an RNA-dependent manner.	c("CPSF1", "CPSF4", "WDR33")	3	0	0	0	0	intact	intact	HEXA	iDA	HEXA_iDA	Sphingolipidoses
354	SNX18::SNX33::SNX9	3	trimer_only	Autophagy	NA	FALSE	FALSE	FALSE	novel	NA	NA	NA	NA	NA	c("SNX18", "SNX33", "SNX9")	3	0	1	0	0.3333333333333333	intact	disrupted	HEXA	iDA	HEXA_iDA	Sphingolipidoses
355	LSAMP::NEGR1::NTM	3	trimer_only	SynapticGeneral	SynGO	FALSE	FALSE	FALSE	novel	NA	NA	NA	NA	NA	c("LSAMP", "NEGR1", "NTM")	3	1	2	0.3333333333333333	0.6666666666666666	disrupted	disrupted	HEXA	iDA	HEXA_iDA	Sphingolipidoses
356	SRGAP1::SRGAP2::SRGAP3	3	trimer_only	SynapticGeneral	SynGO;SynapseSVs	FALSE	FALSE	FALSE	novel	NA	NA	NA	NA	NA	c("SRGAP1", "SRGAP2", "SRGAP3")	3	0	3	0	1	intact	disrupted	HEXA	iDA	HEXA_iDA	Sphingolipidoses
357	CHCHD3::CHCHD6::IMMT	3	trimer_only	Mito	Mito;MitoMIM	FALSE	TRUE	TRUE	relaxed_match	MIB complex, mitochondrial	6249	CPX-6141	MICOS mitochondrial contact site and cristae organizing system complex	Required to maintain the folding of the mitochondrial inner membrane into cristae, crista junctions, inner membrane architecture, and the formation of contact sites to the outer mitochondrial membrane. Part of the mitochondrial intermembrane space bridging (MIB) super-complex.	c("CHCHD3", "CHCHD6", "IMMT")	3	0	0	0	0	intact	intact	HEXA	iDA	HEXA_iDA	Sphingolipidoses
358	ATP5F1C::ATP5F1D::ATP5F1E	3	trimer_only	Mito	Mito;MitoMIM;OXPHOS	FALSE	TRUE	TRUE	relaxed_match	F1F0-ATPase, mitochondrial	563	CPX-6151	Mitochondrial proton-transporting ATP synthase complex	Acts to convert the energy of oxidation-reduction reactions of the electron transport chain (respiration) to the phosphorylation of ADP. The synthesis of ATP is coupled to the respiratory chain via the proton potential. The ATP synthase is a molecular motor composed of two separable parts: F1 and Fo. The F1 portion contains the catalytic sites for ATP synthesis and protrudes into the mitochondrial matrix. Fo forms a proton turbine that is embedded in the inner membrane and connected to the rotor of F1. The flux of protons flowing down a potential gradient powers the rotation of the rotor driving the synthesis of ATP. Thus, the flow of protons though Fo is coupled to the synthesis of ATP.	c("ATP5F1C", "ATP5F1D", "ATP5F1E")	3	0	0	0	0	intact	intact	HEXA	iDA	HEXA_iDA	Sphingolipidoses
359	CLTB::CLTC::CLTCL1	3	trimer_only	Endosome	SynGO;SynapseSVs;EarlyEndosome;Svendocytosis;Endo_iN_curated_Hundley;EndoLyso	FALSE	TRUE	TRUE	relaxed_match	ACAP1-CLTC-SLC2A4 complex	6080	CPX-26710	Clathrin, endocytosis-mediating complex, CLTB variant	Building block of the polyhedral coat of coated pits and vesicles, forming a polymeric mechanical scaffold on the vesicle surface. Endocytosis-mediating complex; involved in the intracellular trafficking of a wide range of cargo, clathrin is a major route for internalization of many membrane lipids and proteins. Clathrin is also involved in various cellular and biological processes such as chromosomal segregation during mitosis and organelle biogenesis. While clathrin's heavy chain is well-conserved, light-chain specificity is said to be both tissue and specific-specific, and there is some suggestion that lattices formed from mixtures of clathrin with CLTA (CPX-26707) and CLTB have different assembly properties and are more efficient in membrane deformation compared to lattices with only one type of neuronal light chain.	c("CLTB", "CLTC", "CLTCL1")	3	0	1	0	0.3333333333333333	intact	disrupted	HEXA	iDA	HEXA_iDA	Sphingolipidoses
360	CLTA::CLTC::CLTCL1	3	trimer_only	Endosome	SynGO;SynapseSVs;EarlyEndosome;Svendocytosis;Endo_iN_curated_Hundley;EndoLyso	FALSE	TRUE	TRUE	relaxed_match	ACAP1-CLTC-SLC2A4 complex	6080	CPX-26707	Clathrin, endocytosis-mediating complex, CLTA variant	Building block of the polyhedral coat of coated pits and vesicles, forming a polymeric mechanical scaffold on the vesicle surface. Endocytosis-mediating complex; involved in the intracellular trafficking of a wide range of cargo, clathrin is a major route for internalization of many membrane lipids and proteins. Clathrin is also involved in various cellular and biological processes such as chromosomal segregation during mitosis and organelle biogenesis. While clathrin's heavy chain is well-conserved, light-chain specificity is said to be both tissue and specific-specific, and there is some suggestion that lattices formed from mixtures of clathrin with CLTA (CPX-26707) and CLTB have different assembly properties and are more efficient in membrane deformation compared to lattices with only one type of neuronal light chain.	c("CLTA", "CLTC", "CLTCL1")	3	0	1	0	0.3333333333333333	intact	disrupted	HEXA	iDA	HEXA_iDA	Sphingolipidoses
361	ACAA1::ACAA2::ACAT1	3	trimer_only	Mito	Mito;MitoMatrix	FALSE	FALSE	FALSE	novel	NA	NA	NA	NA	NA	c("ACAA1", "ACAA2", "ACAT1")	3	0	0	0	0	intact	intact	HEXA	iDA	HEXA_iDA	Sphingolipidoses
362	PHKA1::PHKA2::PHKG2	3	trimer_only	unannotated	NA	FALSE	FALSE	FALSE	novel	NA	NA	NA	NA	NA	c("PHKA1", "PHKA2", "PHKG2")	3	0	1	0	0.3333333333333333	intact	disrupted	HEXA	iDA	HEXA_iDA	Sphingolipidoses
363	PANK1::PANK2::PANK3	3	trimer_only	Nucleus	Nucleus	FALSE	FALSE	FALSE	novel	NA	NA	CPX-26671	Pantothenate kinase 3 complex	Critical regulator of intracellular levels of coenzyme A (CoA). Complex catalyzes the first and rate-limiting step in CoA biosynthesis by phosphorylating pantothenate to produce 4‚Ä≤-phosphopantothenate. The biosynthesis of CoA from pantothenate involves five universally conserved steps. First, pantothenate is phosphorylated by a pantothenate kinase (this complex, see also CPX-26668, CPX-26669, CPX-26670). In the second step, 4‚Ä≤-phosphopantothenate is conjugated with cysteine by phosphopantothenoylcysteine synthetase (see CPX-26667). The resulting intermediate is then converted to 4‚Ä≤-phosphopantetheine by phosphopantothenoylcysteine decarboxylase (see CPX-26563). The final two steps are catalyzed by phosphopantetheine adenylyltransferase (COASY, Q13057), which adenylates 4‚Ä≤-phosphopantetheine to form dephospho-CoA, followed by phosphorylation of dephospho-CoA by dephospho-CoA kinase (also COASY) to yield the final CoA product. Mutations in PANK2 is implicated in Pantothenate-kinase-associated neurodegeneration (PKAN), a rare genetic disease and a form of neurodegeneration with brain iron accumulation (NBIA).	c("PANK1", "PANK2", "PANK3")	3	0	0	0	0	intact	intact	HEXA	iDA	HEXA_iDA	Sphingolipidoses
364	PCDHGB2::PCDHGB4::PCDHGB5	3	trimer_only	unannotated	NA	FALSE	FALSE	FALSE	novel	NA	NA	NA	NA	NA	c("PCDHGB2", "PCDHGB4", "PCDHGB5")	3	0	0	0	0	intact	intact	HEXA	iDA	HEXA_iDA	Sphingolipidoses
365	PPFIA1::PPFIA2::PPFIA3	3	trimer_only	SynapticGeneral	SynGO;SynapseSVs;Svexocytosis	FALSE	FALSE	FALSE	novel	NA	NA	NA	NA	NA	c("PPFIA1", "PPFIA2", "PPFIA3")	3	0	1	0	0.3333333333333333	intact	disrupted	HEXA	iDA	HEXA_iDA	Sphingolipidoses
366	UCK1::UCK2::UCKL1	3	trimer_only	unannotated	NA	FALSE	FALSE	FALSE	novel	NA	NA	NA	NA	NA	c("UCK1", "UCK2", "UCKL1")	3	0	0	0	0	intact	intact	HEXA	iDA	HEXA_iDA	Sphingolipidoses
367	DYNLT1::DYNLT2B::DYNLT3	3	trimer_only	unannotated	NA	FALSE	TRUE	TRUE	relaxed_match	Dynein-2 complex, cytoplasmic	6236	CPX-26357	Dynein-2 complex, light-chain variant 1	Multi-protein molecular motor. Dynein-2 is one of three major classes of dynein, which share a conserved motor domain that couples ATP hydrolysis with conformational changes to power movement of cargoes along microtubules within cilia. Dynein-2 is vital for the assembly and powering of retrograde intra-flagellar transport of cargoes from the tip of cilia and flagella to the base for recycling or degradation . Acts as a negative regulator of the Toll-like receptor and IL1R1 (P14778) signalling pathways. Inhibits the MAP3K7 (O43318) induced NF-kappa-B activation pathway. Mutations in dynein's intermediate chains (ICs), light IC and the heavy chain (HC) DYNC2H1 are associated microcephaly, as well as a subset of skeletal-ciliopathies encompassing a wide spectrum of human diseases including primary ciliary dyskinesia and short-rib thoracic dysplasia.	c("DYNLT1", "DYNLT2B", "DYNLT3")	3	0	1	0	0.3333333333333333	intact	disrupted	HEXA	iDA	HEXA_iDA	Sphingolipidoses
368	FOXP1::FOXP2::FOXP4	3	trimer_only	Nucleus	NA	FALSE	TRUE	TRUE	relaxed_match	NA	NA	CPX-8802	FOXP1-FOXP2 transcription factor complex	Transcriptional regulator with a role in the development of the central nervous system, regulating transcription of genes involved in early neuronal development mainly through transcriptional repression.	c("FOXP1", "FOXP2", "FOXP4")	3	0	0	0	0	intact	intact	HEXA	iDA	HEXA_iDA	Sphingolipidoses
369	GYG1::GYG2::GYS1	3	trimer_only	unannotated	NA	FALSE	TRUE	TRUE	relaxed_match	NA	NA	CPX-26491	Glycogen synthase-glycogenin complex, GYG1-GYS1 variant	Glycogen synthase complex which extends the oligosaccharide chain formed by homodimeric glycogenin (GYG) glycosyltransferase. GYG initiates glucose polymerization by catalyzing the formation of a short alpha (1,4)-glucosyl chain which it covalently attaches via auto-glucosylation to form a glucose 1-O-tyrosyl linkage to Tyr-195 This primer glucose chain of 8-12 residues is then further elongated by the GYG-GYS complex, successively adding alpha-1,4-linked glucose residues to the nonreducing end of the polysaccharide chain, using UDP-glucose as the sugar donor with the release of UDP after which, GYG and GYS dissociate.	c("GYG1", "GYG2", "GYS1")	3	0	0	0	0	intact	intact	HEXA	iDA	HEXA_iDA	Sphingolipidoses
370	CAMLG::GET1::GET3	3	trimer_only	unannotated	NA	TRUE	TRUE	TRUE	strict_match	CAMLG-LCK complex	2559	CPX-6464	GET complex	Required for the post-translational delivery of tail-anchored (TA) proteins to the endoplasmic reticulum. GET1 and CAMLG (GET2) act as a membrane receptor for soluble GET3, which recognizes and selectively binds the transmembrane domain of TA proteins in the cytosol, delivered to it by the BAT3 transmembrane domain recognition complex (CPX-132).	c("CAMLG", "GET1", "GET3")	3	0	0	0	0	intact	intact	HEXA	iDA	HEXA_iDA	Sphingolipidoses
371	TPD52::TPD52L1::TPD52L2	3	trimer_only	Endosome	EarlyEndosome	FALSE	FALSE	FALSE	novel	NA	NA	NA	NA	NA	c("TPD52", "TPD52L1", "TPD52L2")	3	0	0	0	0	intact	intact	HEXA	iDA	HEXA_iDA	Sphingolipidoses
372	PYCR1::PYCR2::PYCR3	3	trimer_only	Mito	Mito;MitoMatrix	FALSE	FALSE	FALSE	novel	NA	NA	CPX-2085	Pyrroline-5-carboxylate reductase 1 complex	Catalyzes the transfer of a reducing equivalent from NAD(P)H to pyrroline-5-carboxylate, yielding products NAD(P)+ and proline.	c("PYCR1", "PYCR2", "PYCR3")	3	0	0	0	0	intact	intact	HEXA	iDA	HEXA_iDA	Sphingolipidoses
373	MAPRE1::MAPRE2::MAPRE3	3	trimer_only	unannotated	NA	FALSE	FALSE	TRUE	relaxed_match	SMYLE 1 complex	7551	NA	NA	NA	c("MAPRE1", "MAPRE2", "MAPRE3")	3	0	0	0	0	intact	intact	HEXA	iDA	HEXA_iDA	Sphingolipidoses
374	B3GAT1::B3GAT2::B3GAT3	3	trimer_only	unannotated	NA	FALSE	FALSE	FALSE	novel	NA	NA	NA	NA	NA	c("B3GAT1", "B3GAT2", "B3GAT3")	3	0	0	0	0	intact	intact	HEXA	iDA	HEXA_iDA	Sphingolipidoses
375	ENO1::ENO2::ENO3	3	trimer_only	unannotated	NA	FALSE	FALSE	FALSE	novel	NA	NA	NA	NA	NA	c("ENO1", "ENO2", "ENO3")	3	0	0	0	0	intact	intact	HEXA	iDA	HEXA_iDA	Sphingolipidoses
376	PDK1::PDK2::PDK3	3	trimer_only	Mito	Mito;MitoMatrix	FALSE	FALSE	FALSE	novel	NA	NA	NA	NA	NA	c("PDK1", "PDK2", "PDK3")	3	0	0	0	0	intact	intact	HEXA	iDA	HEXA_iDA	Sphingolipidoses
377	NPM1::NPM2::NPM3	3	trimer_only	Nucleus	Nucleus	FALSE	FALSE	TRUE	relaxed_match	B23-NPM3 complex	3458	NA	NA	NA	c("NPM1", "NPM2", "NPM3")	3	0	0	0	0	intact	intact	HEXA	iDA	HEXA_iDA	Sphingolipidoses
378	KCTD10::KCTD13::TNFAIP1	3	trimer_only	unannotated	NA	FALSE	FALSE	FALSE	novel	NA	NA	NA	NA	NA	c("KCTD10", "KCTD13", "TNFAIP1")	3	0	0	0	0	intact	intact	HEXA	iDA	HEXA_iDA	Sphingolipidoses
379	FMR1::FXR1::FXR2	3	trimer_only	SynapticGeneral	SynGO;SynapseSVs;Postsynaptic	FALSE	TRUE	TRUE	relaxed_match	AGO2-FXR1 complex	5360	CPX-8306	FMR1-FXR1 RNA-binding complex	mRNA binding complex that play a critical role in mRNA metabolism, regulating alternative mRNA splicing, mRNA stability, mRNA dendritic transport and postsynaptic local protein synthesis of target mRNAs.Undergoes liquid-liquid phase separation on binding to target mRNAs leading to their assembly into cytoplasmic membrane‚Äêless ribonucleoprotein stress granules that both concentrates mRNAs with associated regulatory factors and also sequesters them in the cytoplasm preventing nuclear functions such as alternative splicing, transcriptional regulation or mRNA processing.	c("FMR1", "FXR1", "FXR2")	3	0	0	0	0	intact	intact	HEXA	iDA	HEXA_iDA	Sphingolipidoses
380	GUCY1A1::GUCY1A2::GUCY1B1	3	trimer_only	SynapticGeneral	SynGO	FALSE	TRUE	TRUE	relaxed_match	GUCY1A2-GUCY1B1 complex	407	CPX-2860	Soluble guanylate cyclase complex, SGCalpha2-SGCbeta1 variant	Catalyses the the conversion of GTP to the secondary messenger cyclic GMP in response to nitric oxide.	c("GUCY1A1", "GUCY1A2", "GUCY1B1")	3	0	0	0	0	intact	intact	HEXA	iDA	HEXA_iDA	Sphingolipidoses
381	RPRD1A::RPRD1B::RPRD2	3	trimer_only	Nucleus	Nucleus	FALSE	FALSE	FALSE	novel	NA	NA	NA	NA	NA	c("RPRD1A", "RPRD1B", "RPRD2")	3	0	0	0	0	intact	intact	HEXA	iDA	HEXA_iDA	Sphingolipidoses
382	LPIN1::LPIN2::LPIN3	3	trimer_only	unannotated	NA	FALSE	FALSE	FALSE	novel	Seipin-AGPAT2-lipin1 complex	6089	NA	NA	NA	c("LPIN1", "LPIN2", "LPIN3")	3	0	0	0	0	intact	intact	HEXA	iDA	HEXA_iDA	Sphingolipidoses
383	ERGIC1::ERGIC2::ERGIC3	3	trimer_only	Nucleus	NA	FALSE	TRUE	TRUE	relaxed_match	NA	NA	CPX-7221	ERGIC2-ERGIC3 retrograde receptor complex	Functions as a cargo receptor in both anterograde and retrograde protein trafficking. Transports proteins between the endoplasmic reticulum and Golgi and also returns endoplasmic reticulum resident proteins that have trafficked to Golgi compartments.	c("ERGIC1", "ERGIC2", "ERGIC3")	3	0	0	0	0	intact	intact	HEXA	iDA	HEXA_iDA	Sphingolipidoses
384	NONO::PSPC1::SFPQ	3	trimer_only	Nucleus	Nucleus	FALSE	TRUE	TRUE	relaxed_match	HEXIM1-DNA-PK-paraspeckle components-ribonucleoprotein complex	7285	CPX-7764	SFPQ-PSPC1 RNA-binding complex	RNA-binding complex which is a core component of paraspeckles, discrete subnuclear bodies in the interchromatin nucleoplasmic space, often located adjacent to nuclear specks. Biogenesis and structural integrity of paraspeckles mainly depend on the interaction of NONO, SFPQ, and PSPC1 homo/heterodimers with the long non-coding RNA nuclear-enriched autosomal non-coding transcripts (NEAT1). The complex plays a role in several nuclear processes, such as pre-mRNA splicing, DNA repair, and transcriptional regulation	c("NONO", "PSPC1", "SFPQ")	3	0	0	0	0	intact	intact	HEXA	iDA	HEXA_iDA	Sphingolipidoses
385	DNAL4::DYNLL1::DYNLL2	3	trimer_only	Nucleus	NA	FALSE	FALSE	TRUE	relaxed_match	Dynein-2 complex, cytoplasmic	6236	CPX-26357	Dynein-2 complex, light-chain variant 1	Multi-protein molecular motor. Dynein-2 is one of three major classes of dynein, which share a conserved motor domain that couples ATP hydrolysis with conformational changes to power movement of cargoes along microtubules within cilia. Dynein-2 is vital for the assembly and powering of retrograde intra-flagellar transport of cargoes from the tip of cilia and flagella to the base for recycling or degradation . Acts as a negative regulator of the Toll-like receptor and IL1R1 (P14778) signalling pathways. Inhibits the MAP3K7 (O43318) induced NF-kappa-B activation pathway. Mutations in dynein's intermediate chains (ICs), light IC and the heavy chain (HC) DYNC2H1 are associated microcephaly, as well as a subset of skeletal-ciliopathies encompassing a wide spectrum of human diseases including primary ciliary dyskinesia and short-rib thoracic dysplasia.	c("DNAL4", "DYNLL1", "DYNLL2")	3	0	0	0	0	intact	intact	HEXA	iDA	HEXA_iDA	Sphingolipidoses
386	SULT1A1::SULT1C2::SULT4A1	3	trimer_only	unannotated	NA	FALSE	FALSE	FALSE	novel	NA	NA	NA	NA	NA	c("SULT1A1", "SULT1C2", "SULT4A1")	3	0	0	0	0	intact	intact	HEXA	iDA	HEXA_iDA	Sphingolipidoses
387	KHDRBS1::KHDRBS2::KHDRBS3	3	trimer_only	Nucleus	NA	FALSE	FALSE	FALSE	novel	ASPP1-SAM68 complex	644	NA	NA	NA	c("KHDRBS1", "KHDRBS2", "KHDRBS3")	3	0	0	0	0	intact	intact	HEXA	iDA	HEXA_iDA	Sphingolipidoses
388	HOMER1::HOMER2::HOMER3	3	trimer_only	SynapticGeneral	SynGO	FALSE	FALSE	TRUE	relaxed_match	HOMER3-IP3R-TRPC1 complex	74	NA	NA	NA	c("HOMER1", "HOMER2", "HOMER3")	3	0	0	0	0	intact	intact	HEXA	iDA	HEXA_iDA	Sphingolipidoses
389	GGA1::GGA2::GGA3	3	trimer_only	Endosome	NA	FALSE	FALSE	FALSE	novel	ADRA2B-GGA1 complex	10396	NA	NA	NA	c("GGA1", "GGA2", "GGA3")	3	0	0	0	0	intact	intact	HEXA	iDA	HEXA_iDA	Sphingolipidoses
390	SCAMP1::SCAMP2::SCAMP3	3	trimer_only	Autophagy	Endo_iN_curated_Hundley;EndoLyso;RecyclingEndosome	FALSE	FALSE	TRUE	strict_match	SCAMP1-SCAMP2-SCAMP3 complex	3262	NA	NA	NA	c("SCAMP1", "SCAMP2", "SCAMP3")	3	0	0	0	0	intact	intact	HEXA	iDA	HEXA_iDA	Sphingolipidoses
391	SUCLA2::SUCLG1::SUCLG2	3	trimer_only	Mito	Mito;MitoMatrix	FALSE	TRUE	TRUE	relaxed_match	Succinyl-CoA synthetase, GDP-forming	393	CPX-6175	Mitochondrial succinyl-CoA synthetase complex, GTP-specific variant	Catalyzes the reversible phosphorylation/dephosphorylation of Succinyl-CoA. Couples the hydrolysis of succinyl-CoA to the synthesis of GTP in the citric acid cycle (TCA) and thus represents the only step of substrate-level phosphorylation in the TCA .	c("SUCLA2", "SUCLG1", "SUCLG2")	3	0	0	0	0	intact	intact	HEXA	iDA	HEXA_iDA	Sphingolipidoses
392	ABCD1::ABCD2::ABCD3	3	trimer_only	Mito	Mito	FALSE	FALSE	FALSE	novel	NA	NA	NA	NA	NA	c("ABCD1", "ABCD2", "ABCD3")	3	0	0	0	0	intact	intact	HEXA	iDA	HEXA_iDA	Sphingolipidoses
393	HECA::UNK::UNKL	3	trimer_only	Nucleus	NA	FALSE	FALSE	FALSE	novel	NA	NA	NA	NA	NA	c("HECA", "UNK", "UNKL")	3	0	0	0	0	intact	intact	HEXA	iDA	HEXA_iDA	Sphingolipidoses
394	ATL1::ATL2::ATL3	3	trimer_only	ER	ER	FALSE	FALSE	FALSE	novel	SPG3A-SPG4-SPG31 complex	6429	NA	NA	NA	c("ATL1", "ATL2", "ATL3")	3	0	0	0	0	intact	intact	HEXA	iDA	HEXA_iDA	Sphingolipidoses
395	BPGM::PGAM1::PGAM2	3	trimer_only	unannotated	NA	FALSE	FALSE	FALSE	novel	NA	NA	NA	NA	NA	c("BPGM", "PGAM1", "PGAM2")	3	0	0	0	0	intact	intact	HEXA	iDA	HEXA_iDA	Sphingolipidoses
396	PURA::PURB::PURG	3	trimer_only	SynapticGeneral	SynGO;SynapseSVs	FALSE	FALSE	FALSE	novel	NA	NA	NA	NA	NA	c("PURA", "PURB", "PURG")	3	0	0	0	0	intact	intact	HEXA	iDA	HEXA_iDA	Sphingolipidoses
397	MEF2A::MEF2C::MEF2D	3	trimer_only	Nucleus	Nucleus	FALSE	FALSE	FALSE	novel	MEF2-NR2F2 complex	6097	NA	NA	NA	c("MEF2A", "MEF2C", "MEF2D")	3	0	0	0	0	intact	intact	HEXA	iDA	HEXA_iDA	Sphingolipidoses
398	HBA1::HBB::HBG2	3	trimer_only	unannotated	NA	FALSE	TRUE	TRUE	relaxed_match	HBA1-HBB complex	10566	CPX-2158	Hemoglobin HbA complex	Adult hemoglobin A (HbA) is expressed in erythrocytes in the bone marrow. Binds oxygen in the lungs and transports it to the various peripheral tissues. Transports CO2 from cells back to the lungs. It appears in late pregnancy and becomes the dominant hemoglobin type in adults, replacing fetal hemoglobin (CPX-2932 & CPX-2933).	c("HBA1", "HBB", "HBG2")	3	0	0	0	0	intact	intact	HEXA	iDA	HEXA_iDA	Sphingolipidoses
399	PFKFB2::PFKFB3::PFKFB4	3	trimer_only	unannotated	NA	FALSE	FALSE	FALSE	novel	NA	NA	CPX-1994	6-phosphofructo-2-kinase/fructose-2,6-biphosphatase 2 complex	Catalyzes the synthesis and degradation of fructose 2,6-bisphosphate, therefore required for both glycolysis and gluconeogenesis. Regulated in the long term at the transcriptional level but the acute reponse is controlled by the phosphorylation state of Ser-32 (By similarity).	c("PFKFB2", "PFKFB3", "PFKFB4")	3	0	0	0	0	intact	intact	HEXA	iDA	HEXA_iDA	Sphingolipidoses
400	FGFR1OP2::SIKE1::SLMAP	3	trimer_only	unannotated	NA	FALSE	FALSE	FALSE	novel	Emerin complex 1	5604	NA	NA	NA	c("FGFR1OP2", "SIKE1", "SLMAP")	3	0	0	0	0	intact	intact	HEXA	iDA	HEXA_iDA	Sphingolipidoses
401	HNRNPC::RALY::RALYL	3	trimer_only	Nucleus	Nucleus	FALSE	FALSE	TRUE	relaxed_match	C complex spliceosome	1181	NA	NA	NA	c("HNRNPC", "RALY", "RALYL")	3	0	1	0	0.3333333333333333	intact	disrupted	HEXA	iDA	HEXA_iDA	Sphingolipidoses
402	TCTN2::TCTN3::TMEM231	3	trimer_only	Nucleus	NA	FALSE	TRUE	TRUE	relaxed_match	NA	NA	CPX-2531	MKS transition zone complex	Part of the transition zone, a barrier located at the base of cilia which separates the interior and exterior of cilia. The transition zone is characterized by Y-shaped structures that span from the axoneme to the ciliary membrane and comprises of the MKS and NPHP (CPX-2806) modules. The MKS1-B9D2-B9D1 sub-complex functions as a diffusion barrier preventing exchange of transmembrane proteins between the cilia and plasma membranes	c("TCTN2", "TCTN3", "TMEM231")	3	0	0	0	0	intact	intact	HEXA	iDA	HEXA_iDA	Sphingolipidoses
403	NCLN::NOMO1::NOMO2	3	trimer_only	unannotated	NA	FALSE	TRUE	TRUE	relaxed_match	NCLN-NOMO1-TMEM147 complex	7865	CPX-8021	BOS complex, NOMO1 variant	Mediates insertion of transmembrane regions of multi-spanning membrane proteins into the endoplasmic reticulum (ER) membrane. Acts as part of an ER translocon that functions co-translationally with the SEC61 channel-forming translocon complex (CPX-8073) during biogenesis of multi-pass membrane proteins, along with the PAT intramembrane chaperone complex (CPX-7020) and the GEL multi-spanning membrane protein insertion complex (CPX-5606). The multipass translocon co-assembles on ribosomes containing the SEC61 and TRAP (CPX-8024) complexes, when two transmembrane domains of a multi-pass protein have been membrane inserted and the third is inside the ribosome exit tunnel which displaces the OST oligosaccharyl transferase complex (CPX-5621/CPX-5622)	c("NCLN", "NOMO1", "NOMO2")	3	0	0	0	0	intact	intact	HEXA	iDA	HEXA_iDA	Sphingolipidoses
404	PFKL::PFKM::PFKP	3	trimer_only	Nucleus	NA	FALSE	FALSE	FALSE	novel	NA	NA	NA	NA	NA	c("PFKL", "PFKM", "PFKP")	3	1	1	0.3333333333333333	0.3333333333333333	disrupted	disrupted	HEXA	iDA	HEXA_iDA	Sphingolipidoses
405	PYGB::PYGL::PYGM	3	trimer_only	unannotated	NA	FALSE	FALSE	FALSE	novel	NA	NA	NA	NA	NA	c("PYGB", "PYGL", "PYGM")	3	0	2	0	0.6666666666666666	intact	disrupted	HEXA	iDA	HEXA_iDA	Sphingolipidoses
406	RUFY1::RUFY2::RUFY3	3	trimer_only	Autophagy	Endo_iN_curated_Hundley;EndoLyso;EarlyEndosome	FALSE	FALSE	FALSE	novel	NA	NA	NA	NA	NA	c("RUFY1", "RUFY2", "RUFY3")	3	0	0	0	0	intact	intact	HEXA	iDA	HEXA_iDA	Sphingolipidoses
407	PIP4K2A::PIP4K2B::PIP4K2C	3	trimer_only	Nucleus	NA	FALSE	FALSE	FALSE	novel	NA	NA	NA	NA	NA	c("PIP4K2A", "PIP4K2B", "PIP4K2C")	3	0	0	0	0	intact	intact	HEXA	iDA	HEXA_iDA	Sphingolipidoses
408	PRKD1::PRKD2::PRKD3	3	trimer_only	Endosome	EarlyEndosome	FALSE	FALSE	FALSE	novel	NA	NA	NA	NA	NA	c("PRKD1", "PRKD2", "PRKD3")	3	0	0	0	0	intact	intact	HEXA	iDA	HEXA_iDA	Sphingolipidoses
1	ARHGAP1::ARHGAP21::ARHGAP23::ARHGDIA::ARHGDIG::ARHGEF1::ARHGEF11::ARHGEF12::ARHGEF2::ARHGEF25::ARHGEF7::CDC42::DAAM1::DIAPH1::DIAPH2::DOCK1::DOCK2::DOCK3::DOCK4::DOCK5::DOCK7::ECT2::ELMO1::ELMO2::FMNL1::FMNL2::FMNL3::GNA12::GNA13::MCF2L::PAK1::PAK2::PARD6B::PLEKHG2::PLEKHG3::RAC1::RAC2::RAC3::RACGAP1::RHOA::RHOB::RHOC::RHOF::RHOG::RHOQ::RHOU::TIAM1	47	both	SynapticGeneral	SynGO;SynapseSVs;Postsynaptic;Nucleus;Endo_iN_curated_Hundley;EndoLyso	FALSE	FALSE	FALSE	novel	SCRIB-GIT1-ARHGEF7-PAK2 complex	6779	CPX-1017	Phagocyte NADPH oxidase complex, RAC1 variant	Plays a crucial role in host defense against microbial infections by generating reactive oxygen species. Transfers electrons across the wall of the phagocytic vacuole, forming superoxide in the lumen and promoting microbial killing through the generation of reactive oxygen species and through the activity of myeloperoxidase.	c("ARHGAP1", "ARHGAP21", "ARHGAP23", "ARHGDIA", "ARHGDIG", "ARHGEF1", "ARHGEF11", "ARHGEF12", "ARHGEF2", "ARHGEF25", "ARHGEF7", "CDC42", "DAAM1", "DIAPH1", "DIAPH2", "DOCK1", "DOCK2", "DOCK3", "DOCK4", "DOCK5", "DOCK7", "ECT2", "ELMO1", "ELMO2", "FMNL1", "FMNL2", "FMNL3", "GNA12", "GNA13", "MCF2L", "PAK1", "PAK2", "PARD6B", "PLEKHG2", "PLEKHG3", "RAC1", "RAC2", "RAC3", "RACGAP1", "RHOA", "RHOB", "RHOC", "RHOF", "RHOG", "RHOQ", "RHOU", "TIAM1")	47	4	12	0.0851064	0.2553191489361702	intact	disrupted	CLN8	iDA	CLN8_iDA	Neuronal.ceroid.lipofuscinoses
2	BET1::BNIP1::GOSR1::GOSR2::NAPA::PICALM::RINT1::SCFD1::SEC22B::SNAP25::SNAP29::SNAP91::STX10::STX12::STX16::STX17::STX18::STX1A::STX1B::STX2::STX4::STX5::STX6::STX7::STX8::STXBP1::STXBP2::STXBP3::TSNARE1::USE1::VAMP1::VAMP2::VAMP3::VAMP4::VAMP5::VAMP7::VAMP8::VPS45::VPS53::VTI1A::VTI1B::YKT6	42	trimer_only	Golgi	SynGO;Endo_iN_curated_Hundley;SynapseSVs;EndoLyso;SVfusion;Mito;EarlyEndosome;Golgi;Svendocytosis;Svexocytosis;RecyclingEndosome	FALSE	FALSE	FALSE	novel	SNARE complex (STX6, STX16, VAMP4, VTI1a, VTI1b)	877	CPX-25782	SNARE complex STX17-SNAP29-VAMP8	SNARE complex required for the fusion of the double-membraned autophagosome with the single-membraned lysosome during starvation-induced bulk autophagy. Mediates membrane fusion through the spontaneous assembly of four complementary SNARE (soluble N-ethylmaleimide-sensitive factor attachment protein receptors) motifs. SNAREs bind to each other in-trans, that is, with SNAREs anchored in each apposed tethered membrane. The assembly process leads to a tight connection between the fusing membranes and initiates membrane fusion.	c("BET1", "BNIP1", "GOSR1", "GOSR2", "NAPA", "PICALM", "RINT1", "SCFD1", "SEC22B", "SNAP25", "SNAP29", "SNAP91", "STX10", "STX12", "STX16", "STX17", "STX18", "STX1A", "STX1B", "STX2", "STX4", "STX5", "STX6", "STX7", "STX8", "STXBP1", "STXBP2", "STXBP3", "TSNARE1", "USE1", "VAMP1", "VAMP2", "VAMP3", "VAMP4", "VAMP5", "VAMP7", "VAMP8", "VPS45", "VPS53", "VTI1A", "VTI1B", "YKT6")	42	0	2	0	0.047619047619047616	intact	intact	CLN8	iDA	CLN8_iDA	Neuronal.ceroid.lipofuscinoses
3	BACH2::CUL3::ENC1::GAN::KBTBD4::KBTBD6::KBTBD7::KBTBD8::KEAP1::KLHL1::KLHL12::KLHL13::KLHL14::KLHL15::KLHL17::KLHL18::KLHL2::KLHL20::KLHL22::KLHL24::KLHL25::KLHL26::KLHL29::KLHL3::KLHL5::KLHL7::KLHL8::KLHL9::ZBTB21::ZBTB34	30	both	Nucleus	Nucleus;SynGO;SynapseSVs;Postsynaptic	FALSE	FALSE	FALSE	novel	Ubiquitin E3 ligase (CUL3, KLHL9, KLHL13, RBX1)	7523	CPX-8935	CRL3 E3 ubiquitin ligase complex, KBTBD6-KBTBD7 variant	E3 ubiquitin ligase which catalyzes the transfer of ubiquitin from an E2 enzyme to a substrate bound to a substrate receptor by promoting the formation of an isopeptide bond between the Ub carboxy-terminus and specific lysine side chains on the substrate.CRL3-KBTBD6/7 target proteins include TIAM1 (Q13009), a RAC1-specific guanine exchange factor which controls actin rearrangements and cell motility. Recruitment of the complex to the plasma membrane is dependent on member of the GABARAP protein family.	c("BACH2", "CUL3", "ENC1", "GAN", "KBTBD4", "KBTBD6", "KBTBD7", "KBTBD8", "KEAP1", "KLHL1", "KLHL12", "KLHL13", "KLHL14", "KLHL15", "KLHL17", "KLHL18", "KLHL2", "KLHL20", "KLHL22", "KLHL24", "KLHL25", "KLHL26", "KLHL29", "KLHL3", "KLHL5", "KLHL7", "KLHL8", "KLHL9", "ZBTB21", "ZBTB34")	30	0	3	0	0.1	intact	intact	CLN8	iDA	CLN8_iDA	Neuronal.ceroid.lipofuscinoses
4	ARMC6::CCT6A::DLGAP5::MZT1::MZT2A::MZT2B::TBCB::TBCD::TUBA1A::TUBA1B::TUBA1C::TUBA4A::TUBA8::TUBAL3::TUBB::TUBB1::TUBB2A::TUBB2B::TUBB3::TUBB4A::TUBB4B::TUBB6::TUBB8::TUBE1::TUBG1::TUBGCP2::TUBGCP3::TUBGCP4::TUBGCP5::TUBGCP6	30	both	Nucleus	SynGO;SynapseSVs;Cytoplasm	FALSE	FALSE	FALSE	novel	Gamma-tubulin complex	6893	CPX-26416	Gamma tubulin ring complex	Templates the formation of microtubules, determining the position and direction of microtubule growth from alpha/beta-tubulin dimers that join head-to-tail to form protofilaments.	c("ARMC6", "CCT6A", "DLGAP5", "MZT1", "MZT2A", "MZT2B", "TBCB", "TBCD", "TUBA1A", "TUBA1B", "TUBA1C", "TUBA4A", "TUBA8", "TUBAL3", "TUBB", "TUBB1", "TUBB2A", "TUBB2B", "TUBB3", "TUBB4A", "TUBB4B", "TUBB6", "TUBB8", "TUBE1", "TUBG1", "TUBGCP2", "TUBGCP3", "TUBGCP4", "TUBGCP5", "TUBGCP6")	30	0	8	0	0.26666666666666666	intact	disrupted	CLN8	iDA	CLN8_iDA	Neuronal.ceroid.lipofuscinoses
5	ADISSP::CSRNP2::KNL1::PHACTR3::PHACTR4::PPP1CA::PPP1CB::PPP1CC::PPP1R10::PPP1R11::PPP1R12A::PPP1R12B::PPP1R12C::PPP1R13B::PPP1R13L::PPP1R16A::PPP1R2::PPP1R27::PPP1R37::PPP1R7::PPP1R8::PPP1R9A::PPP1R9B::RASSF8::RRP1B::TP53BP2::YLPM1	27	trimer_only	Nucleus	Nucleus;SynGO;SynapseSVs;Postsynaptic;Presynaptic	FALSE	FALSE	FALSE	novel	PP1c-Gbeta1 complex	7744	CPX-25716	SHOC2-MRAS-PPP1CA complex	Holophosphatase complex which dephosphorylates members of RAF family proteins, RAF1 (P04049), BRAF (P15056) and ARAF (P10398) at key inhibitory phosphorylation sites Ser-259, Ser-365 and Ser-214, respectively, while eliminating inhibitory phosphorylation on RAF family proteins to potentiate MAPK signalling. Functions as a key regulator of RTK-RAS signalling, a pathway which regulates cell proliferation and survival through the MAP kinase cascade. Mutations mapped to protein-protein interfaces in the complex impair complex formation and stabilization. Gain-of-function and loss-of-function mutations in SHOC2 are linked to driving RASopathy and RAS-driven cancers.	c("ADISSP", "CSRNP2", "KNL1", "PHACTR3", "PHACTR4", "PPP1CA", "PPP1CB", "PPP1CC", "PPP1R10", "PPP1R11", "PPP1R12A", "PPP1R12B", "PPP1R12C", "PPP1R13B", "PPP1R13L", "PPP1R16A", "PPP1R2", "PPP1R27", "PPP1R37", "PPP1R7", "PPP1R8", "PPP1R9A", "PPP1R9B", "RASSF8", "RRP1B", "TP53BP2", "YLPM1")	27	1	3	0.037037037037037035	0.1111111111111111	intact	intact	CLN8	iDA	CLN8_iDA	Neuronal.ceroid.lipofuscinoses
6	PGBD1::SCAND1::SCAND3::ZKSCAN1::ZKSCAN3::ZKSCAN4::ZKSCAN5::ZKSCAN8::ZNF174::ZNF197::ZNF202::ZNF213::ZNF24::ZNF397::ZNF444::ZNF445::ZNF446::ZNF483::ZNF496::ZSCAN18::ZSCAN20::ZSCAN21::ZSCAN22::ZSCAN25::ZSCAN29::ZSCAN30::ZSCAN9	27	both	Nucleus	Nucleus	FALSE	FALSE	FALSE	novel	NA	NA	NA	NA	NA	c("PGBD1", "SCAND1", "SCAND3", "ZKSCAN1", "ZKSCAN3", "ZKSCAN4", "ZKSCAN5", "ZKSCAN8", "ZNF174", "ZNF197", "ZNF202", "ZNF213", "ZNF24", "ZNF397", "ZNF444", "ZNF445", "ZNF446", "ZNF483", "ZNF496", "ZSCAN18", "ZSCAN20", "ZSCAN21", "ZSCAN22", "ZSCAN25", "ZSCAN29", "ZSCAN30", "ZSCAN9")	27	0	0	0	0	intact	intact	CLN8	iDA	CLN8_iDA	Neuronal.ceroid.lipofuscinoses
7	ASF1B::CENPA::CHRAC1::DAXX::DR1::DRAP1::H2AC21::H2AC25::H2AX::H2AZ1::H2AZ2::H2BC12L::H2BC14::H2BC15::H2BC18::H2BC26::H2BC5::H3-3A::H3C1::H4C1::MACROH2A1::MACROH2A2::POLE3	23	both	Nucleus	Nucleus	FALSE	FALSE	FALSE	novel	H2AX complex II	1227	CPX-5670	Nucleosome, variant H3.1-H2A.Z-H2B.1	Nucleosomes wrap and compact DNA into chromatin, limiting DNA accessibility to the cellular machineries which require DNA as a template. Histones thereby play a central role in transcription regulation, DNA repair, DNA replication and chromosomal stability.	c("ASF1B", "CENPA", "CHRAC1", "DAXX", "DR1", "DRAP1", "H2AC21", "H2AC25", "H2AX", "H2AZ1", "H2AZ2", "H2BC12L", "H2BC14", "H2BC15", "H2BC18", "H2BC26", "H2BC5", "H3-3A", "H3C1", "H4C1", "MACROH2A1", "MACROH2A2", "POLE3")	23	0	1	0	0.043478260869565216	intact	intact	CLN8	iDA	CLN8_iDA	Neuronal.ceroid.lipofuscinoses
8	BMS1::DIMT1::DNTTIP2::FBL::FBLL1::IMP3::IMP4::MPHOSPH10::NOLC1::NOP56::NOP58::PINX1::PWP2::SNU13::TBL3::UTP11::UTP18::UTP3::UTP6::WDR3::WDR36	21	trimer_only	Nucleus	Nucleus	FALSE	FALSE	FALSE	novel	Nop56p-associated pre-rRNA complex	3055	CPX-2511	Small ribosomal subunit processome	Mediates the early stages of maturation of the small ribosomal subunit by coupling RNA folding to subsequent RNA cleavage and processing steps. A 47S precursor transcript contains coding segments for the small ribosomal subunit (18S) and large ribosomal subunit (28S and 5.8S) and regulatory regions including the 5' external transcribed spacer (5' ETS). The SSU processome binds to the 5' ETS and cleaves the precursor transcript at site A1, which separates the 5‚Ä≤ ETS and 18S segments. and then drives the transition toward a pre-40S particle. Some proteins are then lost from the processome and additional proteins bind, including the DHX37 helicase which is required for the release of U3 snoRNP.	c("BMS1", "DIMT1", "DNTTIP2", "FBL", "FBLL1", "IMP3", "IMP4", "MPHOSPH10", "NOLC1", "NOP56", "NOP58", "PINX1", "PWP2", "SNU13", "TBL3", "UTP11", "UTP18", "UTP3", "UTP6", "WDR3", "WDR36")	21	0	1	0	0.047619047619047616	intact	intact	CLN8	iDA	CLN8_iDA	Neuronal.ceroid.lipofuscinoses
9	MT-ND1::NDUFA1::NDUFA12::NDUFA13::NDUFA3::NDUFA5::NDUFA6::NDUFA7::NDUFA8::NDUFA9::NDUFB5::NDUFC2::NDUFS1::NDUFS2::NDUFS3::NDUFS4::NDUFS5::NDUFS6::NDUFS7::NDUFS8	20	both	Mito	Mito;MitoMIM;OXPHOS;mtComplexI	FALSE	TRUE	TRUE	relaxed_match	Respiratory chain complex I (holoenzyme), mitochondrial	178	CPX-577	Mitochondrial respiratory chain complex I	Catalyses the first step of electron transport by the oxidation of NADH, thus providing two electrons for the reduction of ubiquinone. Electron transfer is coupled with the translocation of protons across the membrane, generating a proton motive force. An additional protein, NDUFA4L2 (Q9NRX3), may also be part of the complex.	c("MT-ND1", "NDUFA1", "NDUFA12", "NDUFA13", "NDUFA3", "NDUFA5", "NDUFA6", "NDUFA7", "NDUFA8", "NDUFA9", "NDUFB5", "NDUFC2", "NDUFS1", "NDUFS2", "NDUFS3", "NDUFS4", "NDUFS5", "NDUFS6", "NDUFS7", "NDUFS8")	20	0	2	0	0.1	intact	intact	CLN8	iDA	CLN8_iDA	Neuronal.ceroid.lipofuscinoses
10	CLNS1A::LSM1::LSM10::LSM11::LSM2::LSM3::LSM4::LSM5::LSM6::LSM7::LSM8::SNRNP70::SNRPB::SNRPD1::SNRPD2::SNRPD3::SNRPE::SNRPF::SNRPG	19	both	Nucleus	Nucleus	FALSE	TRUE	TRUE	relaxed_match	Spliceosome, pre-B complex	8370	CPX-2391	U4/U6.U5 small nuclear ribonucleoprotein complex	Major pre-formed spliceosome building block. The spliceosome executes pre-mRNA splicing through a highly dynamic series of compositional and conformational transitions encompassing assembly, activation, catalysis and disassembly of a highly dynamic structure, involving the binding and release of the small nuclear RNAs (snRNA) and protein factors which remove intronic sequence from pre-mRNA. Spliceosome stages are characterized as E, A, B and remodelling of the pre-catalytic spliceosome (B complex) into the activated spliceosome (Bact complex) and subsequently, the catalytically activated spliceosome (B* complex) to carry out two RNA-catalysed transesterification reactions that lead to intron removal and splicing together of the flanking exon sequences. Association of the U4/U6.U5 tri-snRNP with the pre-spliceosomes E and A (i.e CPX-2392, CPX-2539 snRNPs bound to the 5' splice site and the branch site of the pre-mRNA intron respectively) leads to the formation of the mature spliceosomes, B and C. The DEAD-box helicase DDX23 releases the 5' splice site from U1 snRNP and transfers it to the ACAGAGA box within U6 snRNA. The RNA helicase SNRNP200 then separates U4 snRNA from U6 snRNA and allows the U6 snRNA sequence adjacent to the 5' splice site-bound ACAGAGA box to fold and associate with part of U2 snRNA to yield the active site harboring two catalytic metal ions. When the branch site adenosine is docked into the active site, the branching reaction produces the cleaved 5' exon and the lariat-intron intermediate. The 5' exon remains in the active site, but the branch site adenosine must leave the active site for the incoming 3‚Ä≤ splice site site for the exon‚Äìligation reaction. Finally, the 5' and 3' exons are ligated, and the resulting mRNA is released from the active site.	c("CLNS1A", "LSM1", "LSM10", "LSM11", "LSM2", "LSM3", "LSM4", "LSM5", "LSM6", "LSM7", "LSM8", "SNRNP70", "SNRPB", "SNRPD1", "SNRPD2", "SNRPD3", "SNRPE", "SNRPF", "SNRPG")	19	0	0	0	0	intact	intact	CLN8	iDA	CLN8_iDA	Neuronal.ceroid.lipofuscinoses
11	BCAS2::BUD31::CCDC12::CDC40::CDC5L::CRNKL1::DHX8::EFTUD2::ESS2::PLRG1::PRPF19::PRPF8::RBM22::SAP30BP::SDE2::SLU7::SNRNP40::SNW1::SYF2::XAB2	20	both	Nucleus	Nucleus	FALSE	TRUE	TRUE	relaxed_match	C complex spliceosome	1181	CPX-26467	Major Spliceosomal Pre-C*-II complex	The spliceosome executes pre-mRNA splicing through a highly dynamic series of compositional and conformational transitions encompassing assembly, activation, catalysis and disassembly of a highly dynamic structure, involving the binding and release of the small nuclear RNAs (snRNA) and protein factors which remove intronic sequence from pre-mRNA. Spliceosome stages are characterized as E, A, B and remodelling of the pre-catalytic spliceosome B complex into the activated spliceosome B-act and subsequently, the catalytically activated spliceosome C* complex to carry out two RNA-catalysed transesterification reactions that lead to intron removal and splicing together of the flanking 5' and 3'-exons. The B-act to C transitions involve extensive re-shuffling of spliceosome components; the B-act to C transition, propelled by the ATPase helicases is less dramatic compared to the B to B-act transition but involves a flux of considerably more proteins than the C to C* and P (post-catalytic spliceosome) to ILS (intron lariat spliceosome) transitions, which is driven by the ATPase/helicases DHX38 and DHX8, respectively.	c("BCAS2", "BUD31", "CCDC12", "CDC40", "CDC5L", "CRNKL1", "DHX8", "EFTUD2", "ESS2", "PLRG1", "PRPF19", "PRPF8", "RBM22", "SAP30BP", "SDE2", "SLU7", "SNRNP40", "SNW1", "SYF2", "XAB2")	20	0	1	0	0.05	intact	intact	CLN8	iDA	CLN8_iDA	Neuronal.ceroid.lipofuscinoses
12	BRMS1::HDAC1::HDAC2::MIER1::MIER2::MIER3::MTA1::MTA2::MTA3::RBBP4::RBBP7::RCOR1::RERE::SIN3A::SIN3B::SUDS3::TFAP4	17	trimer_only	Nucleus	Nucleus	FALSE	FALSE	TRUE	relaxed_match	Anti-HDAC2 complex	632	CPX-3321	SIN3A histone deacetylase complex	A histone deacetylation complex (HDAC) that promotes viability in normal and neoplastic cells by negatively regulating gene expression especially of genes regulating G1/S and G2/M cell cycle transitions as well as cell differentiation. Probably does not directly bind to DNA but is recruited to gene promoters by specific transcription factor such as REST (Q13127), RB (P06400), HBP1 (O60381), the Myc-inhibitors MXI1 (P50539) and MAD1 (Q9Y6D9), Klf13 (Q9Y2Y9), FOXK1 (P85037) and FOXK2 (Q01167) as well as with the nuclear hormone repressors, N-CoR (O75376) and SMRT (Q9Y618) and/or SWI/SNF chromatin remodelling complexes. Binds H3K4me2 and H3K4me3 histones via subunits ING1 and ING2 and hypoacetylated histones via subunits RBBP4 and RBBP7. Unlike the SIN3B complex (CPX-3322) it is found in differentiated cells as well as in embryonic stem cells. May include several accessory proteins such as BAHCC1 (Q9P281), BBX (Q8WY36), IRS4 (O14654), PHF23 (Q9BUL5), SAP18 (O00422) and TNRC18 (O15417).	c("BRMS1", "HDAC1", "HDAC2", "MIER1", "MIER2", "MIER3", "MTA1", "MTA2", "MTA3", "RBBP4", "RBBP7", "RCOR1", "RERE", "SIN3A", "SIN3B", "SUDS3", "TFAP4")	17	0	0	0	0	intact	intact	CLN8	iDA	CLN8_iDA	Neuronal.ceroid.lipofuscinoses
13	BCOR::CBX8::KDM2B::PCGF1::PCGF2::PCGF3::PCGF6::PHC2::PHC3::RING1::RNF2::RNF25::RYBP::UBE2D1::UBE2D3::UBE2E1::UBE2E3::YAF2	18	both	Nucleus	Nucleus	FALSE	FALSE	FALSE	novel	BCOR complex	1178	CPX-2272	Non-canonical polycomb repressive complex 1.1, RING2-PCGF1-YAF2 variant	E3 ubiquitin-protein ligase that acts as a transcriptional repressor by mediating the monoubiquitination of Lys-119 of histone H2A, compacting chromatin, stalling RNA polymerase II and transcriptionally silencing genes critical for development. KDM2B contributes to generic genomic localization of this complex variant around promoters and other loci enriched for unmethylated CpG islands.	c("BCOR", "CBX8", "KDM2B", "PCGF1", "PCGF2", "PCGF3", "PCGF6", "PHC2", "PHC3", "RING1", "RNF2", "RNF25", "RYBP", "UBE2D1", "UBE2D3", "UBE2E1", "UBE2E3", "YAF2")	18	0	3	0	0.16666666666666666	intact	intact	CLN8	iDA	CLN8_iDA	Neuronal.ceroid.lipofuscinoses
14	POMP::PSMA1::PSMA2::PSMA3::PSMA4::PSMA5::PSMA6::PSMA7::PSMB1::PSMB2::PSMB3::PSMB4::PSMB5::PSMB6::PSMB7	15	both	Nucleus	Nucleus	FALSE	TRUE	TRUE	relaxed_match	26S proteasome	181	CPX-5993	26S proteasome complex	Multi-enzyme complex that functions as the primary degradation machinery for the selective turnover of surplus or damaged proteins within the cell. Proteins targeted for degradation are covalently labeled with polyubiquitin chains which are recognized and removed by the proteasome. The core contains the protease active sites (chymotrypsin-like, trypsin-like and peptidylglutamyl-peptide hydrolyzing) that perform the proteolysis reactions in an internal chamber. The regulatory particles act as a discriminating gateway for potential substrates. The base drives the mechanical substrate unfolding and translocation of the unstructured polypeptides into the degradation chamber of the core peptidase. The lid contains the deubiquitinating enzyme (DUB) PSMD14 that cleaves polyubiquitin chains from targeted substrates as an essential step in proteasomal substrate processing.	c("POMP", "PSMA1", "PSMA2", "PSMA3", "PSMA4", "PSMA5", "PSMA6", "PSMA7", "PSMB1", "PSMB2", "PSMB3", "PSMB4", "PSMB5", "PSMB6", "PSMB7")	15	2	10	0.13333333333333333	0.6666666666666666	intact	disrupted	CLN8	iDA	CLN8_iDA	Neuronal.ceroid.lipofuscinoses
15	DSCC1::NCAPD2::NCAPD3::NCAPG::NCAPG2::NCAPH::NCAPH2::RAD21::SMC1A::SMC1B::SMC2::SMC3::SMC4::STAG1::STAG2	15	both	Nucleus	Nucleus	FALSE	FALSE	FALSE	novel	Condensin I complex	10	CPX-979	Condensin I complex	Involved in chromosome condensation and segregation, both in meiosis and mitosis. Assembles in alternating pattern with Condensin II (CPX-985) complex along metaphase chromosomes with fully resolved sister chromatids. Also affects nuclear architecture and chromosome stability during interphase. Defects in Condensin complexes lead to anaphase bridges and apoptosis. In meiosis, only stably associates with chromosomes after anaphase I.	c("DSCC1", "NCAPD2", "NCAPD3", "NCAPG", "NCAPG2", "NCAPH", "NCAPH2", "RAD21", "SMC1A", "SMC1B", "SMC2", "SMC3", "SMC4", "STAG1", "STAG2")	15	0	0	0	0	intact	intact	CLN8	iDA	CLN8_iDA	Neuronal.ceroid.lipofuscinoses
16	BRD1::BRPF1::BRPF3::EPC1::EPC2::ING4::ING5::JADE1::JADE3::KAT5::KAT6A::KAT6B::KAT7::KAT8::MEAF6::MSL1	16	trimer_only	Nucleus	Nucleus	FALSE	FALSE	FALSE	novel	ING5 (BRPF1, MOZ, MORF) complex	2859	CPX-718	HBO1-4.1 histone acetyltransferase complex	Regulates chromatin modification and structure via histone acetylation. The HBO1 complex is a histone H4-specific acetyltransferase which targets H4K5/8/12 on chromatin and appears to be responsible for the bulk of histone H4 acetylation in vivo. It may also have a reduced activity toward histone H3. The p53 pathway appears to be a main target of the complex, at least in part through direct transcription regulation at the initiation site of p21/CDKN1A.	c("BRD1", "BRPF1", "BRPF3", "EPC1", "EPC2", "ING4", "ING5", "JADE1", "JADE3", "KAT5", "KAT6A", "KAT6B", "KAT7", "KAT8", "MEAF6", "MSL1")	16	0	0	0	0	intact	intact	CLN8	iDA	CLN8_iDA	Neuronal.ceroid.lipofuscinoses
17	AP1B1::AP1G1::AP1G2::AP1M1::AP1S1::AP1S2::AP2A1::AP2A2::AP2B1::AP2M1::AP2S1::AP4S1::NECAP1::NECAP2	14	trimer_only	SynapticGeneral	SynGO;SynapseSVs;Svendocytosis;EarlyEndosome;Presynaptic;Endo_iN_curated_Hundley;EndoLyso	FALSE	FALSE	FALSE	novel	AP1 adaptor complex	36	CPX-5047	Ubiquitous AP-1 Adaptor complex, sigma1a variant	Adaptor complex that orchestrates the formation of membrane coats that mediate cargo selection and vesicle budding, for example by linking clathrin to the membrane surface of trans-Golgi network vesicles. Also recruits proteins involved in downstream vesicle functions such as motility, vesicle tethering and fusion with the target organelle. Required for the biogenesis of specialised organelles of the endosomal-lysosomal system, such as melanosomes and platelet dense granules. Once RAB32 (Q13637) and RAB38 (P57729) are activated by BLOC-3 (CPX-5043), they interact with AP-3 (CPX-5051 and CPX-5052), AP-1 and BLOC-2 (CPX-5044) complexes which function as adaptor complexes on early/recycling endosome tubules, where cargoes are loaded into vesicles or transport intermediates and transported to nascent melanosomes and platelet dense granules. Mutations in AP1S1 are related to the MEDNIK syndrome.	c("AP1B1", "AP1G1", "AP1G2", "AP1M1", "AP1S1", "AP1S2", "AP2A1", "AP2A2", "AP2B1", "AP2M1", "AP2S1", "AP4S1", "NECAP1", "NECAP2")	14	3	8	0.21428571428571427	0.5714285714285714	intact	disrupted	CLN8	iDA	CLN8_iDA	Neuronal.ceroid.lipofuscinoses
18	GTF2B::GTF2F1::GTF2F2::POLR1B::POLR1C::POLR2A::POLR2B::POLR2C::POLR2E::POLR2F::POLR2H::POLR2I::POLR2K::POLR2L::POLR3A::POLR3B	16	trimer_only	Nucleus	Nucleus	FALSE	TRUE	TRUE	relaxed_match	RNA polymerase II holoenzyme complex	103	CPX-2393	DNA-directed RNA polymerase III complex, POLR3G variant	Catalyzes the transcription of RNA from an DNA template by acting as a nucleotidyl transferase that polymerizes ribonucleotides at the 3' end of an RNA transcript. Responsible for the transcription of genes encoding short non-coding RNAs, such as tRNA, 5S rRNA and U6 snRNA transcripts. Pol III machinery recognizes conserved promoter elements located within the transcribed region, generally the box A and box B sequences, which contribute to the D- and T-loops in the tRNA structure. POLR3F, POLR3G and POLR3C play a role in transcription initiation whereas the POLR3D-POLR3E heterodimer is crucial for the correct recognition of the termination signals of class III genes. POLR3K is required for RNA cleavage. Pol III initiation does not require ATP hydrolysis to open a transcription bubble to isolate and secure the template strand in the catalytic site and Pol III is capable of reinitiating transcription more rapidly on the same gene after the first transcription cycle without being released (facilitated reinitiation), resulting in a higher initiation efficiency; this appears to require an POLR3K-dependent conformational change of Pol III.	c("GTF2B", "GTF2F1", "GTF2F2", "POLR1B", "POLR1C", "POLR2A", "POLR2B", "POLR2C", "POLR2E", "POLR2F", "POLR2H", "POLR2I", "POLR2K", "POLR2L", "POLR3A", "POLR3B")	16	0	0	0	0	intact	intact	CLN8	iDA	CLN8_iDA	Neuronal.ceroid.lipofuscinoses
19	PIAS1::PIAS3::PIAS4::SENP1::SENP2::SENP3::SENP5::SENP6::SUMO1::SUMO2::SUMO3::UBA2::UBE2I	13	trimer_only	SynapticGeneral	Nucleus;SynGO;SynapseSVs;Postsynaptic	FALSE	FALSE	FALSE	novel	PIAS1-SUMO1-UBC9 complex	7050	CPX-2161	SUMO activating enzyme complex, SAE1-UBA2	An E1 ligase for SUMO1 (P63165-pro_0000035939), SUMO2 (P61956-pro_0000035949), SUMO3 (P55854-pro_0000035957), and probably SUMO4 (Q6eeV6-pro_0000042710). It mediates ATP-dependent activation of SUMO proteins followed by formation of a thioester bond between a SUMO protein and a conserved active site cysteine residue on UBA2/SAE2. SUMOylation of UBA2 on three Lys residues on the bipartite nuclear localization sequence (NLS) and two Lys residues outside of but adjacent to the NLS catalyzed by Ubc9 is required for nuclear retention on the complex.	c("PIAS1", "PIAS3", "PIAS4", "SENP1", "SENP2", "SENP3", "SENP5", "SENP6", "SUMO1", "SUMO2", "SUMO3", "UBA2", "UBE2I")	13	0	1	0	0.0769231	intact	intact	CLN8	iDA	CLN8_iDA	Neuronal.ceroid.lipofuscinoses
20	MED11::MED14::MED15::MED17::MED18::MED20::MED22::MED27::MED28::MED29::MED30::MED6::MED8	13	both	Nucleus	Nucleus	FALSE	TRUE	TRUE	relaxed_match	Mediator complex	230	CPX-3227	Core mediator complex	Plays an essential role in gene expression regulation by acting as a bridge between DNA-binding transcription factors and the RNA polymerase II (RNAPII) transcription machinery, serving as a central scaffold within the pre-initiation complex. The Mediator complex is also targeted by sequence-specific, DNA-binding transcription factors and appears to regulate RNAPII at both the initiation and elongation stages of transcription. The Mediator complex, having a compact conformation in its free form, is recruited to promoters by direct interactions with regulatory proteins and unfolds to an extended conformation and partially surrounds RNAPII specifically interacting with the unphosphorylated form of its C-terminal domain. The Mediator complex dissociates from the RNA polymerase II holoenzyme and stays at the promoter when transcriptional elongation begins. Reversibly associates with the CKM complex (CPX-3232, CPX-3263). Mediator lacking the CKM complex has a stimulatory effect on basal transcription. In contrast, Mediator containing the sub-complex represses basal transcription.	c("MED11", "MED14", "MED15", "MED17", "MED18", "MED20", "MED22", "MED27", "MED28", "MED29", "MED30", "MED6", "MED8")	13	0	0	0	0	intact	intact	CLN8	iDA	CLN8_iDA	Neuronal.ceroid.lipofuscinoses
21	SUPT3H::SUPT7L::TADA1::TAF10::TAF12::TAF4::TAF5::TAF5L::TAF6::TAF6L::TAF8::TAF9::TAF9B	13	both	Nucleus	Nucleus	FALSE	TRUE	TRUE	relaxed_match	TFTC complex (TATA-binding protein-free TAF-II-containing complex)	513	CPX-6802	SAGA complex, KAT2B variant	A transcriptional co-activator complex that preferably acetylates histone H3 and possibly H4. Acetyl-CoA-dependent and appears to require the presence of ATP-dependent chromatin remodeling factors to enable its coactivator activity. Recruited to the promoter region by co-operatively binding to factors such as MYC (P01106) and TP53 (P04637). Also has histone H2A and H2B deubiquitinase activity which counteracts heterochromatin silencing. Interacts with the UV-damaged DNA binding proteins DDB1 (Q16531) and DDB2 (Q92466), suggesting possible roles in transcription-coupled pre-mRNA splicing and DNA damage repair.	c("SUPT3H", "SUPT7L", "TADA1", "TAF10", "TAF12", "TAF4", "TAF5", "TAF5L", "TAF6", "TAF6L", "TAF8", "TAF9", "TAF9B")	13	0	1	0	0.0769231	intact	intact	CLN8	iDA	CLN8_iDA	Neuronal.ceroid.lipofuscinoses
22	MAGED1::MAGED2::MAGED4::MAGEE1::MAGEL2::NDN::NSMCE1::NSMCE3::NSMCE4A::SMC5::SMC6::TRO	12	trimer_only	Nucleus	Nucleus	FALSE	FALSE	FALSE	novel	SMC5-6-NSMCE4A complex	7962	CPX-6086	SMC5-SMC6 SUMO ligase complex, NSE4EA variant	SUMO ligase complex with a role in homologous recombination (HR) and replication. Required for chromosome segregation at repetitive sequences. Localizes to repetitive elements such as the rDNA and telomeres where is is thought to promote and resolve HR-dependent intermediates, using ATP hydrolysis to symmetrically reel DNA into loops . The complex may promote sister chromatid homologous recombination by recruiting the SMC1-SMC3 cohesin complex (CPX-5989 and CPX-5991) to double-strand breaks. Mutations within its subunits might result in chromosome breakage syndrome.	c("MAGED1", "MAGED2", "MAGED4", "MAGEE1", "MAGEL2", "NDN", "NSMCE1", "NSMCE3", "NSMCE4A", "SMC5", "SMC6", "TRO")	12	0	0	0	0	intact	intact	CLN8	iDA	CLN8_iDA	Neuronal.ceroid.lipofuscinoses
23	CCDC22::CCDC93::COMMD1::COMMD10::COMMD2::COMMD3::COMMD4::COMMD5::COMMD6::COMMD7::COMMD8::COMMD9	12	both	Endosome	EarlyEndosome	FALSE	TRUE	TRUE	relaxed_match	CCC-Wash (WASH1, FAM21C) complex	6639	CPX-2211	Commander complex	Role in endosomal protein sorting and in trafficking of transporter proteins between plasma membrane, trans-Golgi network, nucleus, and lysosomes along cargo networks. Required for endosomal recycling of transmembrane cargoes.	c("CCDC22", "CCDC93", "COMMD1", "COMMD10", "COMMD2", "COMMD3", "COMMD4", "COMMD5", "COMMD6", "COMMD7", "COMMD8", "COMMD9")	12	0	2	0	0.16666666666666666	intact	intact	CLN8	iDA	CLN8_iDA	Neuronal.ceroid.lipofuscinoses
24	DES::GFAP::INA::KRT16::LMNB1::NEFH::NEFL::NEFM::NES::PRPH::SYNM::VIM	12	both	SynapticGeneral	SynGO;Nucleus	FALSE	FALSE	FALSE	novel	pERK-vimentin-KPNA2 complex	6509	NA	NA	NA	c("DES", "GFAP", "INA", "KRT16", "LMNB1", "NEFH", "NEFL", "NEFM", "NES", "PRPH", "SYNM", "VIM")	12	1	4	0.0833333	0.3333333333333333	intact	disrupted	CLN8	iDA	CLN8_iDA	Neuronal.ceroid.lipofuscinoses
25	DIS3::EXOSC1::EXOSC2::EXOSC3::EXOSC4::EXOSC5::EXOSC6::EXOSC7::EXOSC8::EXOSC9::MPHOSPH6::MTREX	12	both	Nucleus	Nucleus	FALSE	TRUE	TRUE	relaxed_match	Exosome	788	CPX-476	Nuclear exosome complex, DIS3-EXOSC10 variant	3' -5' exo- and endoribonuclease complex that is involved in RNA maturation and degradation which include the removal of unstable and aberrant transcripts and may also regulate the levels of specific transcripts in response to environmental factors. Restricted to processing linear and circular single-stranded RNAs only. RNAs with complex secondary structures, particularly at the 3' end of the molecule, may have to be unwound or pre-processed by co-factors prior to entering the complex. Although some RNAs may be targeted directly to the catalytic subunits, the majority of substrates enter the barrel-like structure of the exosome through a pore at the centre of the cap and are threaded through the central channel in a 3' to 5' orientation. The ribonuclease activity of the catalytic subunits facilitates the degradation process. A number of different exosome variants exist in the cell that are distinguished by the inclusion of their respective catalytic subunit(s): the main cytoplasmic exosome with DIS3L (CPX-592) or DIS3L and EXOSC10 (CPX-600), the main nuclear exosome with DIS3 and EXOSC10 (this complex), the nucleolar exosome with EXOSC10 (CPX-591) and a rare variant found in both, the nucleus and cytosol, (CPX-593). The nuclear RNA exosome is involved in a) proper maturation of most RNA species such as intron-removal from pre-mRNAs and tRNA precursors and rRNA, snRNA, snoRNA, lncRNA and enhancer RNA processing, especially the removal of their 3-prime ends, b) the elimination of RNA processing by-products and non-coding, cryptic transcripts, such as promoter-upstream transcripts (PROMPTs), enhancer RNAs (eRNAs), heterochromatin-forming repetitive elements (ribosomal DNA repeats and centromeres) and long non-coding RNAs, c) the elimination of mRNAs with processing defects and mRNAs that fail to undergo proper splicing or 3-prime end formation and d) gene expression either by mRNA processing or coordination of intron retention leading to regulation of decay of otherwise intact mRNAs. Nuclear exosome activity therefore limits or excludes export of target RNAs to the cytoplasm. Possibly involved in the degradation of mRNAs with defects in their co-transcriptional packaging into ribonucleoprotein particles (mRNPs), retention of aberrant transcripts on the chromatin, immunoglobulin (Ig) class switch recombination (CSR), Ig variable region somatic hypermutation (SHM) transcription termination or DNA damage repair processes. A small amount of this complex has also been found in the cytoplasm.	c("DIS3", "EXOSC1", "EXOSC2", "EXOSC3", "EXOSC4", "EXOSC5", "EXOSC6", "EXOSC7", "EXOSC8", "EXOSC9", "MPHOSPH6", "MTREX")	12	0	0	0	0	intact	intact	CLN8	iDA	CLN8_iDA	Neuronal.ceroid.lipofuscinoses
26	SEPTIN10::SEPTIN11::SEPTIN12::SEPTIN2::SEPTIN3::SEPTIN4::SEPTIN5::SEPTIN6::SEPTIN7::SEPTIN8::SEPTIN9	11	both	SynapticGeneral	SynGO;SynapseSVs;Presynaptic;Nucleus;Postsynaptic	FALSE	FALSE	FALSE	novel	MAPK6-MAPKAPK5-SEPT7 complex	7548	CPX-25758	Septin complex, octamer variant, SEPT2-SEPT6-SEPT-7-SEPT9	Cytoskeletal complex that polymerizes to form filaments. Mediates organization of the cytoskeleton, vesicle transport and fusion, chromosome alignment and segregation, and cytokinesis. Septin complexes also bind and bundle filamentous actin, anchoring and stabilizing actin filaments at the plasma membrane. Septins play wide ranging roles in development and homeostatic biological processes such as cell motility, sperm integrity, neuron development, tissue morphogenesis, and host-pathogen interactions. Septins are thought to play a protective role in stabilizing epithelial and endothelial barriers to limit immune cell exposure during tissue inflammation in response to enironmental pathogens. Mutations in septins have also been implicated in cancer and neurodegenerative diseases.	c("SEPTIN10", "SEPTIN11", "SEPTIN12", "SEPTIN2", "SEPTIN3", "SEPTIN4", "SEPTIN5", "SEPTIN6", "SEPTIN7", "SEPTIN8", "SEPTIN9")	11	1	5	0.0909091	0.45454545454545453	intact	disrupted	CLN8	iDA	CLN8_iDA	Neuronal.ceroid.lipofuscinoses
27	BLOC1S1::BLOC1S2::BLOC1S3::BLOC1S4::BLOC1S5::BLOC1S6::BORCS5::BORCS7::DTNBP1::INSYN1::SNAPIN	11	trimer_only	Endosome	Endo_iN_curated_Hundley;EndoLyso;Cytoplasm;EarlyEndosome;SynGO;SynapseSVs;Svexocytosis	FALSE	TRUE	TRUE	relaxed_match	BLOC-1 (biogenesis of lysosome-related organelles complex 1)	23	CPX-1910	BLOC-1 complex	Critical for melanosome biogenesis and also implicated in neurological function and disease. Implicated in the formation and/or maturation of tubular vesicular intermediates between endosomes and lysosome-related organelles. Possible role in intracellular protein trafficking.	c("BLOC1S1", "BLOC1S2", "BLOC1S3", "BLOC1S4", "BLOC1S5", "BLOC1S6", "BORCS5", "BORCS7", "DTNBP1", "INSYN1", "SNAPIN")	11	0	0	0	0	intact	intact	CLN8	iDA	CLN8_iDA	Neuronal.ceroid.lipofuscinoses
28	DAP3::MRPS10::MRPS14::MRPS24::MRPS31::MRPS33::MRPS35::MRPS5::MRPS7::MRPS9::PTCD3	11	both	Mito	Mito;MitoMatrix	FALSE	TRUE	TRUE	relaxed_match	28S ribosomal subunit, mitochondrial	315	CPX-5225	28S mitochondrial small ribosomal subunit	Component of the ribosome, the site of protein biosynthesis resulting from translation of messenger RNA (mRNA). Responsible for the catalytic activity of the ribosome, the peptidyltransferase activity required to catalyze peptide bond formation. The mitochondrial ribosome (mitoribosome) is responsible for the synthesis of mitochondrial genome-encoded proteins, including at least some of the essential transmembrane subunits of the mitochondrial respiratory chain. All proteins synthesized by human mitoribosomes are hydrophobic, integral membrane proteins and some require prosthetic groups for folding and functioning. The mitoribosomes are tethered to the mitochondrial inner membrane and translation products are cotranslationally integrated into the membrane. The inner membrane protein MRPL45 aligns the mitochondrial peptide exit tunnel with the membrane insertion machinery and supports the transfer of the mitochondrial nascent peptides towards the membrane. The mt-SSU binds mRNA, is involved in accurate initiation and decoding, and undergoes large-scale conformational changes during the elongation cycle. Mutations in mitochondrial ribosome subunits have been found associated to cardiomyopathies, developmental abnormalities, cancer and hearing loss (ototoxicity).	c("DAP3", "MRPS10", "MRPS14", "MRPS24", "MRPS31", "MRPS33", "MRPS35", "MRPS5", "MRPS7", "MRPS9", "PTCD3")	11	0	0	0	0	intact	intact	CLN8	iDA	CLN8_iDA	Neuronal.ceroid.lipofuscinoses
29	ACAP2::ACAP3::APPL1::APPL2::ARHGAP10::ARHGAP26::ARHGAP42::ASAP1::ASAP2::ASAP3::OPHN1	11	both	SynapticGeneral	SynGO;SynapseSVs;Postsynaptic;Nucleus	FALSE	FALSE	FALSE	novel	AKT1-APPL1-AR complex	2159	NA	NA	NA	c("ACAP2", "ACAP3", "APPL1", "APPL2", "ARHGAP10", "ARHGAP26", "ARHGAP42", "ASAP1", "ASAP2", "ASAP3", "OPHN1")	11	0	3	0	0.2727272727272727	intact	disrupted	CLN8	iDA	CLN8_iDA	Neuronal.ceroid.lipofuscinoses
30	ID1::ID4::MAX::NEUROD1::NEUROD2::NEUROD4::NEUROG2::NHLH2::SREBF2::TCF12::TCF3::TCF4::USF1::USF2	14	both	Nucleus	Nucleus	FALSE	FALSE	FALSE	novel	USF1-USF2 complex	6579	CPX-3079	USF1-USF2 upstream stimulatory factor complex	Ubiquitous upstream stimulatory factor transcription factor that binds to a symmetrical DNA sequence (E-boxes) (5'-CACGTG-3') that is found in a variety of viral and cellular promoters.	c("ID1", "ID4", "MAX", "NEUROD1", "NEUROD2", "NEUROD4", "NEUROG2", "NHLH2", "SREBF2", "TCF12", "TCF3", "TCF4", "USF1", "USF2")	14	0	0	0	0	intact	intact	CLN8	iDA	CLN8_iDA	Neuronal.ceroid.lipofuscinoses
31	CCNB1::CCND2::CCNE1::CDK1::CDK2::CDK6::CDK7::CDKN1A::CDKN1B::CDKN1C	10	trimer_only	Nucleus	Nucleus	FALSE	FALSE	FALSE	novel	Cell cycle kinase complex CDC2	310	CPX-2007	Cyclin B1-CDK1 complex	Cyclin-dependent protein kinase complex. Required for G2 to M phase transition of the mitotic cell cycle. Complex formation enables substrate binding to the kinase, leads to a rearrangement of the catalytic site and exposes Thr-161 of CDK1 for phosphorylation and subsequent activation.	c("CCNB1", "CCND2", "CCNE1", "CDK1", "CDK2", "CDK6", "CDK7", "CDKN1A", "CDKN1B", "CDKN1C")	10	0	1	0	0.1	intact	intact	CLN8	iDA	CLN8_iDA	Neuronal.ceroid.lipofuscinoses
32	BRD7::DPF1::DPF2::DPF3::SMARCA2::SMARCA4::SMARCB1::SMARCC1::SMARCC2::SMARCD1::SMARCD2::SMARCD3::SMARCE1	13	both	Nucleus	Nucleus	FALSE	TRUE	TRUE	relaxed_match	BRG1-SIN3A complex	713	CPX-1194	Muscle cell-specific SWI/SNF ATP-dependent chromatin remodeling complex, ACTL6A-ARID1A-SMARCA2 variant	An ATP-dependent chromatin remodeling complex which is recruited to promoters and enhancers of target genes in muscle cells and alters chromatin structure. The precise process is undefined but the complex appears to reduce the superhelicity of the promoter region DNA around nucleosomes and may produce short DNA loops that are detached from the the nucleosomes, enabling access to the promoter region for a range of transcription factors and the pre-initiation complex (PIC). The complex also plays a role in double-strand break and nucleotide excision repair mechanisms and in the decatenation of newly replicated sister chromatids, a requirement for proper chromosome segregation during mitosis. Also targeted to chromatin by phosphatidylinositol-4,5-bisphosphate which promotes the complex binding to actin filaments. The complex additionally interacts with a range of nuclear receptors and the vitamin D receptor (VDR, P11473) via SMARCD subunits. SWI/SNF complexes containing DPF3 are specific to muscle cells where they play an essential role in the development of heart and skeletal muscle cells. Also found in brown adipocytes where they regulate gene-expression of brown fat-selective genes. Acts as transcriptional repressor of neuronal genes in non-neuronal cells by interacting with the REST repressor complex and histone deacetylases (HDACs). In this variant of the complex transcriptional repression is probably driven by the presence of the ARID1A subunit. The SWI/SNF complexes have been reported as consisting of 8 to 14 subunits. It is likely that the two ATPases, SMARCA2/BRM (this complex) and SMARCA4/BRG1 (CPX-1222) do not co-occur in the same complex. SMARCD1 (BAF60A) and SMARCD2 (BAF60B) also may not co-occur. The following proteins may be associated with SWI/SNF (BAF) complex variants, with one or more from each family present in any given complex: DPF2/BAF45D (Q92785), BRD9 (Q9H8M2), SS18 (Q15532), BCL11A (Q9H165), BCL11B (Q9C0K0), BCL7A (Q4VC05), BCL7B (Q9BQE9), BCL7C (Q8WUZ0). Mutations in several subunits affect tissue and developmental processes such as nervous system and cardiac development and maintenance of pluripotency resulting in tumorigenesis or the development of intellectual disorders.	c("BRD7", "DPF1", "DPF2", "DPF3", "SMARCA2", "SMARCA4", "SMARCB1", "SMARCC1", "SMARCC2", "SMARCD1", "SMARCD2", "SMARCD3", "SMARCE1")	13	0	3	0	0.23076923076923078	intact	intact	CLN8	iDA	CLN8_iDA	Neuronal.ceroid.lipofuscinoses
33	GRIA1::GRIA2::GRIA3::GRIA4::GRID1::GRID2::GRIK2::GRIK3::GRIK5::GRIN1	10	both	SynapticGeneral	SynGO;SynapseSVs	FALSE	FALSE	FALSE	novel	GRIA2-GRIP1-PICK1 complex	2272	CPX-8521	GLUK3-GLUK5 glutamate ionotropic kainate-type receptor complex	An ionotropic glutamate receptor which localizes either post-synaptically to drive synaptic depolarization or pre-synaptically to regulate neurotransmitter release. Belonging to the kainate-type glutamate receptors (KARs) sub-family, GluKs are ligand-gated cation channels activated by the neurotransmitter l-glutamate. GluKs play complex roles in neural development and CNS function.	c("GRIA1", "GRIA2", "GRIA3", "GRIA4", "GRID1", "GRID2", "GRIK2", "GRIK3", "GRIK5", "GRIN1")	10	0	1	0	0.1	intact	intact	CLN8	iDA	CLN8_iDA	Neuronal.ceroid.lipofuscinoses
34	BOP1::NIFK::NOP16::NOP53::PES1::RPL23A::RPL7A::RPL7L1::RSL1D1::WDR12	10	both	SynapticGeneral	SynGO;SynapseSVs;Presynaptic;Postsynaptic	FALSE	FALSE	FALSE	novel	Nop56p-associated pre-rRNA complex	3055	CPX-2846	PeBoW complex	Role in coordinating ribosome biogenesis with cell cycle progression, required for pre-rRNA processing and the maturation of the 60S ribosomal subunit. Forms an extensive protein-protein and protein-RNA interaction network within early ribosome assembly intermediates in the nucleolus, thereby potentially serving as a hub for stabilizing or remodeling ribonucleoprotein neighborhoods during 60S subunit biogenesis	c("BOP1", "NIFK", "NOP16", "NOP53", "PES1", "RPL23A", "RPL7A", "RPL7L1", "RSL1D1", "WDR12")	10	0	1	0	0.1	intact	intact	CLN8	iDA	CLN8_iDA	Neuronal.ceroid.lipofuscinoses
35	EFNA3::EFNA5::EFNB1::EFNB2::EFNB3::EPHA3::EPHA4::EPHA7::EPHB1::EPHB2	10	trimer_only	SynapticGeneral	SynGO;SynapseSVs;Presynaptic	FALSE	FALSE	FALSE	novel	EFNB1-EPHA2-TIAM1 complex	5190	NA	NA	NA	c("EFNA3", "EFNA5", "EFNB1", "EFNB2", "EFNB3", "EPHA3", "EPHA4", "EPHA7", "EPHB1", "EPHB2")	10	1	2	0.1	0.2	intact	intact	CLN8	iDA	CLN8_iDA	Neuronal.ceroid.lipofuscinoses
36	EXOC1::EXOC2::EXOC3::EXOC3L1::EXOC4::EXOC5::EXOC6::EXOC6B::EXOC7::EXOC8	10	both	SynapticGeneral	SynGO;SynapseSVs	FALSE	TRUE	TRUE	relaxed_match	Exocyst complex	6167	CPX-4943	Exocyst, EXOC6 variant	Recruited to sites of active exocytosis and membrane expansion, where it mediates the tethering of secretory vesicles to the plasma membrane in preparation for soluble N-ethylmaleimide-sensitive factor (NSF) attachment protein receptor (SNARE)-mediated membrane fusion. The targeting of secretory vesicles to the plasma membrane involves direct interactions of the Exocyst with PI(4,5)P2. In addition, a number of small GTP-binding proteins interact with components of the exocyst and regulate the assembly, localization, and function of this complex. The Exocyst participates in a number of biological processes such as ciliogenesis, migration, autophagy, trafficking and cytokinesis.	c("EXOC1", "EXOC2", "EXOC3", "EXOC3L1", "EXOC4", "EXOC5", "EXOC6", "EXOC6B", "EXOC7", "EXOC8")	10	0	1	0	0.1	intact	intact	CLN8	iDA	CLN8_iDA	Neuronal.ceroid.lipofuscinoses
37	ASDURF::PDRG1::PFDN1::PFDN2::PFDN4::PFDN5::PFDN6::URI1::UXT::VBP1	10	both	Nucleus	Nucleus	FALSE	TRUE	TRUE	relaxed_match	Prefoldin complex	112	CPX-25767	Prefoldin co-chaperone complex	Multi-functional complex that plays a key role in proteostasis, acting as a co-chaperone to assist protein folding, assembly and stabilization. Prefoldin-like (PFDL) complex (this complex) and Prefoldin (PFDN, CPX-6149) are thought to interact with the PAQosome (CPX-6145) which is crucial for the stable assembly and maturation of large RNA-binding protein assemblies, and multiple phosphatidylinositol 3-kinase-related kinase (PIK3) complexes. Overexpression of prefoldins is associated with certain types of cancers.	c("ASDURF", "PDRG1", "PFDN1", "PFDN2", "PFDN4", "PFDN5", "PFDN6", "URI1", "UXT", "VBP1")	10	0	3	0	0.3	intact	disrupted	CLN8	iDA	CLN8_iDA	Neuronal.ceroid.lipofuscinoses
38	GABRA1::GABRA2::GABRA3::GABRA4::GABRA5::GABRB1::GABRB2::GABRB3::GABRG2	9	both	SynapticGeneral	SynGO	FALSE	TRUE	TRUE	relaxed_match	GABA-A receptor (GABRA1, GABRB2, GABRG2)	5809	CPX-26403	GABA-A receptor, alpha1-alpha2-beta1-beta2-gamma2	Ligand-gated chloride channel which acts as the main driver of fast inhibitory neurotransmission in the nervous system. GABA (CHEBI:16865), the major inhibitory neurotransmitter in the vertebrate brain, mediates neuronal inhibition by binding to the GABA/benzodiazepine receptor and opening a chloride ion-selective pore. GABA-A receptors assemble in specific combinations of receptor subunits from a pool of nineteen in a cell-type specific manner, giving rise to receptors with distinct distributions and functions in both physiological and disease states. Their many allosteric sites, which bind compounds with anticonvulsant, anti-anxiety, analgesic, sedative and anaesthetic properties make GABA-A receptors attractive drug targets. GABA-A receptors are also found in liver, smooth airways muscle and immune cells.	c("GABRA1", "GABRA2", "GABRA3", "GABRA4", "GABRA5", "GABRB1", "GABRB2", "GABRB3", "GABRG2")	9	1	2	0.1111111111111111	0.2222222222222222	intact	intact	CLN8	iDA	CLN8_iDA	Neuronal.ceroid.lipofuscinoses
39	ABI1::ABI2::BRK1::CYFIP1::CYFIP2::NCKAP1::WASF1::WASF2::WASF3	9	both	SynapticGeneral	SynGO;SynapseSVs;Postsynaptic	FALSE	FALSE	TRUE	relaxed_match	WAVE2 complex	186	NA	NA	NA	c("ABI1", "ABI2", "BRK1", "CYFIP1", "CYFIP2", "NCKAP1", "WASF1", "WASF2", "WASF3")	9	2	3	0.2222222222222222	0.3333333333333333	intact	disrupted	CLN8	iDA	CLN8_iDA	Neuronal.ceroid.lipofuscinoses
40	CCT2::CCT3::CCT4::CCT5::CCT6A::CCT6B::CCT7::CCT8::TCP1	9	both	unannotated	Cytoplasm	FALSE	TRUE	TRUE	relaxed_match	CCT complex (chaperonin containing TCP1 complex)	126	CPX-6030	Chaperonin-containing T-complex	Group II Heat Shock Protein 60 chaperonins which catalyses the cytoplasmic ATP-dependent folding of a subset of newly synthesized cytosolic proteins.	c("CCT2", "CCT3", "CCT4", "CCT5", "CCT6A", "CCT6B", "CCT7", "CCT8", "TCP1")	9	2	7	0.2222222222222222	0.7777777777777778	intact	disrupted	CLN8	iDA	CLN8_iDA	Neuronal.ceroid.lipofuscinoses
41	COPS2::COPS3::COPS4::COPS5::COPS6::COPS7A::COPS7B::COPS8::GPS1	9	both	Nucleus	Nucleus	FALSE	TRUE	TRUE	relaxed_match	DDB2 complex	726	CPX-1870	COP9 signalosome variant 1	Essential regulator of the ubiquitin (Ubl) conjugation pathway by mediating the deneddylation of the cullin subunits of SCF-type E3 ligase complexes, leading to decrease ofthe Ubl ligase activity of SCF-type complexes such as SCF, CSA or DDB2.	c("COPS2", "COPS3", "COPS4", "COPS5", "COPS6", "COPS7A", "COPS7B", "COPS8", "GPS1")	9	0	5	0	0.5555555555555556	intact	disrupted	CLN8	iDA	CLN8_iDA	Neuronal.ceroid.lipofuscinoses
42	CLCN2::CLCN3::CLCN4::CLCN5::CLCN6::CLCN7::OSTM1::TMEM9::TMEM9B	9	both	Autophagy	Lysosome;EndoLyso;Endo_iN_curated_Hundley	FALSE	FALSE	FALSE	novel	NA	NA	CPX-6321	CLCN7-OSTM1 chloride channel complex	Electrogenic chloride ion/proton antiporter that translocates chloride ions across cell membranes to maintain the membrane potential, regulate trans-epithelial chloride transport, and control intravesicular pH. Displays slow voltage-dependent activation and deactivation in comparison to other chloride channels, resulting in strongly outwardly rectifying currents. Mainly present in lysosomes and osteoclast ruffled membranes.	c("CLCN2", "CLCN3", "CLCN4", "CLCN5", "CLCN6", "CLCN7", "OSTM1", "TMEM9", "TMEM9B")	9	0	0	0	0	intact	intact	CLN8	iDA	CLN8_iDA	Neuronal.ceroid.lipofuscinoses
43	NOC4L::NOL11::NOL7::UTP15::UTP18::UTP4::WDR36::WDR43::WDR75	9	both	Nucleus	Nucleus	FALSE	TRUE	TRUE	relaxed_match	NOL11-UTP4-WDR43 complex	8347	CPX-2450	UTP-A complex	Required for early co-transcriptional events in ribosome biogenesis, acting as an RNA chaperone to initiate ribosome assembly. At the earliest stages of transcription, three subunits of UTPA (UTP8, UTP9 and UTP17) bind to nascent pre-rRNA at the very 5‚Ä≤ end while the remaining four subunits (UTP10, UTP4, UTP5 and UTP15) interact with nucleotides further downstream in the 5'-external transcribed spacer (ETS). May also act to stimulate U3 snoRNP recruitment. A sub-unit of the small subunit (SSU) processome, a 2.2 MDa ribonucleoprotein complex involved in the processing, assembly and maturation of nascent pre-ribosomal RNA to form the small ribosomal subunit. The SSU processome is a giant particle composed of numerous ribosome assembly factors, including the UTP-A, UTP-B (CPX-2688) and MPP10 (CPX-2478) complexes, the U3 small nucleolar ribonucleoprotein (snoRNP) and many individual proteins.	c("NOC4L", "NOL11", "NOL7", "UTP15", "UTP18", "UTP4", "WDR36", "WDR43", "WDR75")	9	0	0	0	0	intact	intact	CLN8	iDA	CLN8_iDA	Neuronal.ceroid.lipofuscinoses
44	CDK2AP1::CDK2AP2::CHD3::CHD4::CHD5::GATAD2A::GATAD2B::MBD2::MBD3	9	trimer_only	Nucleus	Nucleus	FALSE	TRUE	TRUE	relaxed_match	MBD3-NuRD complex	7947	CPX-880	MBD2/NuRD nucleosome remodeling and deacetylase complex	Corepressor complex that couples histone deacetylase and ATP-dependent chromatin remodeling activities. It regulates the higher-order structure of chromatin, making chromatin more compact by removing acetyl groups from nucleosomes, and has important roles in the regulation of gene expression and DNA damage repair. The core of the complex is composed of six groups of proteins, each one with several paralogues (HDAC1/2, MTA1/2/3, RBBP4/7, GATAD2A/B, MBD2, and CHD3/4). Combinatorial assembly of these isoforms contributes to the targeting and function of the complex. It is currently not known whether GATAD2A/GATAD2B, RBBP4/RBBP7, and MTA1/MTA2/MTA3 form heterodimers/trimers or mutually exclusive homodimers/trimers. The CHD3/4 ATPase, utilizes energy derived from hydrolysis of ATP for DNA sliding and repositioning of nucleosomes. The second catalytic subunit, HDAC1/2 (histone deacetylase), deacetylates acetylated lysine residues of histone and non-histone proteins. This dual enzymatic activity is proposed to be important for the efficient formation of heterochromatin with densely packed hypoacetylated nucleosomes and the rapid termination of gene transcription. In addition to the well-described core subunits, a large number of proteins have been reported to interact with the NuRD complex, like DOC1 (O14519), KPNA2 (P52292), ZMYND8(Q9ULU4), ZNF512B/532/592/687(Q96KM6, Q9HCE3, Q92610, Q8N1G0), SALL4 (Q9UJQ4), PRMT5 (O14744), MEP50 (Q9BQA1). They also contribute to dictate the different biological functions of the NuRD complex.	c("CDK2AP1", "CDK2AP2", "CHD3", "CHD4", "CHD5", "GATAD2A", "GATAD2B", "MBD2", "MBD3")	9	0	0	0	0	intact	intact	CLN8	iDA	CLN8_iDA	Neuronal.ceroid.lipofuscinoses
45	ACTA1::ACTB::ACTBL2::ACTG1::CAP1::CAP2::CFL1::DSTN::DUSP19	9	both	SynapticGeneral	SynGO;SynapseSVs;Nucleus;Postsynaptic	FALSE	FALSE	FALSE	novel	ACTB-CAP1-CFL1 complex	2255	CPX-1164	SWI/SNF ATP-dependent chromatin remodeling complex, ACTL6A-ARID1A-SMARCA2 variant	An ATP-dependent chromatin remodeling complex which is recruited to tissue- and lineage-specific promoters and enhancers of target genes and then alters chromatin structure. The precise process is undefined but the complex appears to reduce the superhelicity of the promoter region DNA around nucleosomes and may produce short DNA loops that are detached from the the nucleosomes, enabling access to the promoter region for a range of transcription factors and the pre-initiation complex (PIC). The complex also plays a role in double-strand break and nucleotide excision repair mechanisms and in the decatenation of newly replicated sister chromatids, a requirement for proper chromosome segregation during mitosis. Also targeted to chromatin by phosphatidylinositol-4,5-bisphosphate which promotes the complex binding to actin filaments. The complex additionally interacts with a range of nuclear receptors and the vitamin D receptor (VDR, P11473) via SMARCD subunits. Regulates cell differentiation in several lineages, such as T cells and myocytes, and specific variants exist in embryonic stem cells (esBAF) and neuronal progenitor cells (npBAF). Acts as transcriptional repressor of neuronal genes in non-neuronal cells by interacting with the REST repressor complex and histone deacetylases (HDACs). In this variant of the complex transcriptional repression is probably driven by the presence of the ARID1A subunit. The SWI/SNF complexes have been reported as consisting of 8 to 14 subunits. It is likely that the two ATPases, SMARCA2/BRM (this complex) and SMARCA4/BRG1 (CPX-1204) do not co-occur in the same complex. SMARCD1 (BAF60A) and SMARCD2 (BAF60B) also may not co-occur. The following proteins may be associated with SWI/SNF (BAF) complex variants, with one or more from each family present in any given complex: DPF2/BAF45D (Q92785), BRD9 (Q9H8M2), SS18 (Q15532), BCL11A (Q9H165), BCL11B (Q9C0K0), BCL7A (Q4VC05), BCL7B (Q9BQE9), BCL7C (Q8WUZ0). Mutations in several subunits affect tissue and developmental processes such as nervous system and cardiac development and maintenance of pluripotency resulting in tumorigenesis or the development of intellectual disorders.	c("ACTA1", "ACTB", "ACTBL2", "ACTG1", "CAP1", "CAP2", "CFL1", "DSTN", "DUSP19")	9	0	4	0	0.4444444444444444	intact	disrupted	CLN8	iDA	CLN8_iDA	Neuronal.ceroid.lipofuscinoses
46	ISL1::LDB1::LDB2::LHX4::LMO1::LMO2::LMO3::LMO4	8	trimer_only	Nucleus	NA	FALSE	FALSE	FALSE	novel	E-box sequence-binding complex	140	NA	NA	NA	c("ISL1", "LDB1", "LDB2", "LHX4", "LMO1", "LMO2", "LMO3", "LMO4")	8	0	0	0	0	intact	intact	CLN8	iDA	CLN8_iDA	Neuronal.ceroid.lipofuscinoses
47	CHTF18::PCNA::RAD17::RFC1::RFC2::RFC3::RFC4::RFC5	8	trimer_only	Nucleus	Nucleus	FALSE	TRUE	TRUE	relaxed_match	DNA synthesome complex, leukemia cells	1098	CPX-26356	DNA replication factor C complex, CHTF18 variant	DNA-dependent ATPase clamp-loader complex specific for leading strand DNA synthesis but also establishing cohesion between sister chromatids. Binds the leading strand DNA POLE (Q07864) which stimulates the complex to load DNA polymerase processivity factor PCNA (P12004, CPX-538) onto primed and gapped leading strand DNA in an ATP-dependent manner. CTF18-RFC has a lower PCNA loading activity than the canonical RFC complex (CPX-415).	c("CHTF18", "PCNA", "RAD17", "RFC1", "RFC2", "RFC3", "RFC4", "RFC5")	8	0	0	0	0	intact	intact	CLN8	iDA	CLN8_iDA	Neuronal.ceroid.lipofuscinoses
48	EIF3A::EIF3C::EIF3D::EIF3E::EIF3F::EIF3H::EIF3L::EIF3M	8	trimer_only	SynapticGeneral	SynGO;Nucleus	FALSE	TRUE	TRUE	relaxed_match	eIF3 complex (EIF3S6, EIF3S5, EIF3S4, EIF3S3, EIF3S6IP, EIF3S2, EIF3S9, EIF3S12, EIF3S10, EIF3S8, EIF3S1, EIF3S7, PCID1)	1097	CPX-6036	Eukaryotic translation initiation factor 3 complex	Required for several steps in the initiation of protein synthesis. It associates with the 40S ribosome and facilitates the recruitment of eIF subunits to form the 43S pre-initiation complex (43S PIC). It is also required for disassembly and recycling of post-termination ribosomal complexes and subsequently prevents premature joining of the 40S (CPX-5223) and 60S (CPX-5183) ribosomal subunits prior to initiation.	c("EIF3A", "EIF3C", "EIF3D", "EIF3E", "EIF3F", "EIF3H", "EIF3L", "EIF3M")	8	0	1	0	0.125	intact	intact	CLN8	iDA	CLN8_iDA	Neuronal.ceroid.lipofuscinoses
49	ARMC8::GID8::MAEA::MKLN1::RANBP10::RANBP9::RMND5A::WDR26	8	both	Nucleus	Nucleus	FALSE	TRUE	TRUE	relaxed_match	CTLH complex, submodule of the IFT/lebercilin complex	8015	CPX-7902	GID E3 ubiquitin ligase complex, RMND5A-RANBP10 variant	E3 ubiquitin ligase complex that triggers polyubiquitylation and subsequent proteasomal degradation of selected substrates. The complex functions as a specific N-recognin of the Pro/N-degron pathway, binding substrates with N-terminal proline residues.	c("ARMC8", "GID8", "MAEA", "MKLN1", "RANBP10", "RANBP9", "RMND5A", "WDR26")	8	0	0	0	0	intact	intact	CLN8	iDA	CLN8_iDA	Neuronal.ceroid.lipofuscinoses
50	TMED1::TMED10::TMED2::TMED3::TMED4::TMED5::TMED7::TMED9	8	both	Golgi	Golgi	FALSE	FALSE	FALSE	novel	Gamma-secretase complex (APH1A, NCSTN, PSENEN, PSEN1, TMP21)	5975	NA	NA	NA	c("TMED1", "TMED10", "TMED2", "TMED3", "TMED4", "TMED5", "TMED7", "TMED9")	8	0	0	0	0	intact	intact	CLN8	iDA	CLN8_iDA	Neuronal.ceroid.lipofuscinoses
51	TRAPPC1::TRAPPC10::TRAPPC2L::TRAPPC3::TRAPPC4::TRAPPC5::TRAPPC6A::TRAPPC6B	8	both	Golgi	Golgi	FALSE	TRUE	TRUE	relaxed_match	TRAPP complex oligomer	6468	CPX-4749	TRAPP II complex, TRAPPC2 variant	Multimeric vesicle tethering complex involved in vesicle transport between endoplasmic reticulum and Golgi compartments and in the regulation of COPI vesicle coating. Acts as guanine exchange factors towards RAB1 (P62820) and RabE/Rab11 (P62491). Mutations in the core subunit TRAPPC2 are known to cause Spondyloepiphyseal dysplasia tarda (SEDT), while TRAPPC4 was implicated in tumorigenesis of colorectal cancer.	c("TRAPPC1", "TRAPPC10", "TRAPPC2L", "TRAPPC3", "TRAPPC4", "TRAPPC5", "TRAPPC6A", "TRAPPC6B")	8	0	0	0	0	intact	intact	CLN8	iDA	CLN8_iDA	Neuronal.ceroid.lipofuscinoses
52	GRM1::GRM2::GRM3::GRM4::GRM5::GRM6::GRM7::GRM8	8	both	SynapticGeneral	SynGO	FALSE	FALSE	FALSE	novel	GRM2-GRM4 complex	6363	NA	NA	NA	c("GRM1", "GRM2", "GRM3", "GRM4", "GRM5", "GRM6", "GRM7", "GRM8")	8	0	3	0	0.375	intact	disrupted	CLN8	iDA	CLN8_iDA	Neuronal.ceroid.lipofuscinoses
53	MRPL13::MRPL20::MRPL21::MRPL22::MRPL42::MRPL43::MRPL44::MRPL52	8	trimer_only	Mito	Mito;MitoMatrix	FALSE	TRUE	TRUE	relaxed_match	55S ribosome, mitochondrial	320	CPX-5226	39S mitochondrial large ribosomal subunit	Component of the ribosome, the site of protein biosynthesis resulting from translation of messenger RNA (mRNA). Responsible for the catalytic activity of the ribosome, the peptidyltransferase activity required to catalyze peptide bond formation. The mitochondrial ribosome (mitoribosome) is responsible for the synthesis of mitochondrial genome-encoded proteins, including at least some of the essential transmembrane subunits of the mitochondrial respiratory chain. All proteins synthesized by human mitoribosomes are hydrophobic, integral membrane proteins and some require prosthetic groups for folding and functioning. The mitoribosomes are tethered to the mitochondrial inner membrane and translation products are cotranslationally integrated into the membrane. The inner membrane protein MRPL45 aligns the mitochondrial peptide exit tunnel with the membrane insertion machinery and supports the transfer of the mitochondrial nascent peptides towards the membrane. Mutations in mitochondrial ribosome subunits have been found associated to cardiomyopathies, developmental abnormalities, cancer and hearing loss (ototoxicity).	c("MRPL13", "MRPL20", "MRPL21", "MRPL22", "MRPL42", "MRPL43", "MRPL44", "MRPL52")	8	0	0	0	0	intact	intact	CLN8	iDA	CLN8_iDA	Neuronal.ceroid.lipofuscinoses
54	MED10::MED14::MED19::MED21::MED31::MED4::MED7	7	both	Nucleus	Nucleus	FALSE	TRUE	TRUE	relaxed_match	Mediator complex	230	CPX-3227	Core mediator complex	Plays an essential role in gene expression regulation by acting as a bridge between DNA-binding transcription factors and the RNA polymerase II (RNAPII) transcription machinery, serving as a central scaffold within the pre-initiation complex. The Mediator complex is also targeted by sequence-specific, DNA-binding transcription factors and appears to regulate RNAPII at both the initiation and elongation stages of transcription. The Mediator complex, having a compact conformation in its free form, is recruited to promoters by direct interactions with regulatory proteins and unfolds to an extended conformation and partially surrounds RNAPII specifically interacting with the unphosphorylated form of its C-terminal domain. The Mediator complex dissociates from the RNA polymerase II holoenzyme and stays at the promoter when transcriptional elongation begins. Reversibly associates with the CKM complex (CPX-3232, CPX-3263). Mediator lacking the CKM complex has a stimulatory effect on basal transcription. In contrast, Mediator containing the sub-complex represses basal transcription.	c("MED10", "MED14", "MED19", "MED21", "MED31", "MED4", "MED7")	7	0	0	0	0	intact	intact	CLN8	iDA	CLN8_iDA	Neuronal.ceroid.lipofuscinoses
55	MRPS16::MRPS18B::MRPS22::MRPS25::MRPS26::MRPS34::MRPS5	7	trimer_only	Mito	Mito;MitoMatrix	FALSE	TRUE	TRUE	relaxed_match	28S ribosomal subunit, mitochondrial	315	CPX-5225	28S mitochondrial small ribosomal subunit	Component of the ribosome, the site of protein biosynthesis resulting from translation of messenger RNA (mRNA). Responsible for the catalytic activity of the ribosome, the peptidyltransferase activity required to catalyze peptide bond formation. The mitochondrial ribosome (mitoribosome) is responsible for the synthesis of mitochondrial genome-encoded proteins, including at least some of the essential transmembrane subunits of the mitochondrial respiratory chain. All proteins synthesized by human mitoribosomes are hydrophobic, integral membrane proteins and some require prosthetic groups for folding and functioning. The mitoribosomes are tethered to the mitochondrial inner membrane and translation products are cotranslationally integrated into the membrane. The inner membrane protein MRPL45 aligns the mitochondrial peptide exit tunnel with the membrane insertion machinery and supports the transfer of the mitochondrial nascent peptides towards the membrane. The mt-SSU binds mRNA, is involved in accurate initiation and decoding, and undergoes large-scale conformational changes during the elongation cycle. Mutations in mitochondrial ribosome subunits have been found associated to cardiomyopathies, developmental abnormalities, cancer and hearing loss (ototoxicity).	c("MRPS16", "MRPS18B", "MRPS22", "MRPS25", "MRPS26", "MRPS34", "MRPS5")	7	0	0	0	0	intact	intact	CLN8	iDA	CLN8_iDA	Neuronal.ceroid.lipofuscinoses
56	NFKB1::NFKB2::NFKBIA::NFKBIE::REL::RELA::RELB	7	both	Nucleus	Nucleus;SynGO;SynapseSVs	FALSE	FALSE	TRUE	relaxed_match	TNFalpha-NFkappa B signaling complex	5193	CPX-5834	NF-kappaB DNA-binding transcription factor complex, p65/c-Rel	Transcription factor that binds at kappa-B sites in the DNA of it target genes where it acts as a transcriptional activator. Present in almost all cell types and is the endpoint of a series of signal transduction events that are initiated by a vast array of stimuli related to many biological processes such as inflammation, immunity, differentiation, cell growth, tumorigenesis and apoptosis.	c("NFKB1", "NFKB2", "NFKBIA", "NFKBIE", "REL", "RELA", "RELB")	7	0	0	0	0	intact	intact	CLN8	iDA	CLN8_iDA	Neuronal.ceroid.lipofuscinoses
57	E2F1::E2F3::E2F4::E2F5::E2F6::RB1::TFDP1::TFDP2	8	both	Nucleus	Nucleus	FALSE	TRUE	TRUE	relaxed_match	SMAD3/4-E2F4/5-p107-DP1 complex	1474	CPX-2368	DREAM transcriptional repressor complex, RBL1 variant	Mediates gene repression during the G0 phase and coordinates periodic gene expression with peaks during the G1/S and G2/M phases. In early G1, the complex binds to E2F, CHR, CDE (cell cycle-dependent element), and CLE (CHR-like element) promoter sites and represses more than 800 cell cycle-dependent genes in quiescent cells, mediating TP53 activity. In the late stage of G1, DREAM-specific protein separates from the MuvB core (LIN9, LIN37, LIN52, LIN53, and LIN54) and then binds to MYBB (P10244) in the S phase to form the MMB complex (CPX-2366) which transactivates cell-cycle genes related to the S/G2/M phase.	c("E2F1", "E2F3", "E2F4", "E2F5", "E2F6", "RB1", "TFDP1", "TFDP2")	8	0	0	0	0	intact	intact	CLN8	iDA	CLN8_iDA	Neuronal.ceroid.lipofuscinoses
58	CASK::LIN7A::LIN7B::LIN7C::MPP2::MPP7::PALS1	7	trimer_only	SynapticGeneral	SynGO;SynapseSVs	FALSE	FALSE	FALSE	novel	CASK-LIN7C-APBA1 complex	617	CPX-7743	LIN-10-LIN-2-LIN-7 complex, LIN7B variant	Scaffolding complex which appears to act as a major organization hub for modulating cellular functions, such as neuronal synaptic transmission, and cell polarity establishment and maintenance, with four PDZ domains, an SH3-GK tandem, and a PTB domain not involved in complex formation and thus available for binding to various target proteins. May associate with the motor protein KIF17 (Q9P2E2) to transport vesicles containing N-methyl-D-aspartate (NMDA) receptor subunit NR2B (Q13224) along microtubules..	c("CASK", "LIN7A", "LIN7B", "LIN7C", "MPP2", "MPP7", "PALS1")	7	0	1	0	0.14285714285714285	intact	intact	CLN8	iDA	CLN8_iDA	Neuronal.ceroid.lipofuscinoses
59	CCNY::YWHAB::YWHAE::YWHAG::YWHAH::YWHAQ::YWHAZ	7	both	SynapticGeneral	Nucleus;SynGO;SynapseSVs;Presynaptic;Endo_iN_curated_Hundley;EndoLyso;RecyclingEndosome	FALSE	FALSE	TRUE	relaxed_match	Kinase maturation complex 1	5199	CPX-1147	FOXO3-YWHAZ complex	Complex formation promotes nuclear export of FOXO3 and increases the half-life of phosphorylated FOXO3 in the cytoplasm. The 14-3-3 zeta /YWHAZ-FOXO3 complex thus down-regulates FOXO3-mediated transcription of genes encoding anti-proliferative and pro-apoptotic proteins and attenuates anti-viability cellular processes in response to growth factors.	c("CCNY", "YWHAB", "YWHAE", "YWHAG", "YWHAH", "YWHAQ", "YWHAZ")	7	0	4	0	0.5714285714285714	intact	disrupted	CLN8	iDA	CLN8_iDA	Neuronal.ceroid.lipofuscinoses
60	CYC1::UQCR10::UQCRB::UQCRC1::UQCRC2::UQCRFS1::UQCRQ	7	trimer_only	Mito	Mito;MitoMIM;OXPHOS	FALSE	TRUE	TRUE	relaxed_match	NA	NA	CPX-560	Mitochondrial respiratory chain complex III	Key role in aerobic respiration, in which mitochondrial enzymes accept electrons from electron carriers reduced in glycolysis and the tricarboxylic acid cycle. Ubiquinol-cytochrome c reductase pumps protons into the intermembrane space, creating an electrochemical gradient. This is achieved by oxidizing ubiquinol (ubihydroquinone) which reacts from the membrane phase, reducing cytochrome c in the intermembrane space, and using the free energy change to transport H+ ions across the membrane from the matrix to the inter membrane space. Quinol oxidation occurs in a bifurcated reaction, in which one electron is transferred to a high potential chain and the other to a low potential chain. The high potential chain, consisting of the iron sulfur protein, cyt c1 and cyt c2, transfers the first electron from quinol to an acceptor (cytochrome oxidase). The low potential chain consists of two cyt b hemes, which serve as a pathway through which electrons are transferred across the coupling membrane.	c("CYC1", "UQCR10", "UQCRB", "UQCRC1", "UQCRC2", "UQCRFS1", "UQCRQ")	7	0	0	0	0	intact	intact	CLN8	iDA	CLN8_iDA	Neuronal.ceroid.lipofuscinoses
61	MCM2::MCM3::MCM4::MCM5::MCM6::MCM7::MCMBP	7	both	Nucleus	Nucleus	FALSE	TRUE	TRUE	relaxed_match	MCM complex	387	CPX-2940	MCM complex	Essential for 'once per cell cycle' DNA replication initiation and elongation in eukaryotic cells, associates with the origins of DNA replication to form part of the pre-replicative complex. Activation of the MCM complex at origins by cyclin-dependent kinases and the Cdc7 protein kinase leads to initiation of DNA synthesis. MCM2-7 complexes unwind the double stranded DNA at the origins, recruit DNA polymerases and initiate DNA synthesis.	c("MCM2", "MCM3", "MCM4", "MCM5", "MCM6", "MCM7", "MCMBP")	7	0	0	0	0	intact	intact	CLN8	iDA	CLN8_iDA	Neuronal.ceroid.lipofuscinoses
62	FSD1::MID1::MID2::TRIM36::TRIM46::TRIM67::TRIM9	7	trimer_only	SynapticGeneral	NA	FALSE	FALSE	FALSE	novel	IGBP1-MID1-PPP2CA complex	7251	NA	NA	NA	c("FSD1", "MID1", "MID2", "TRIM36", "TRIM46", "TRIM67", "TRIM9")	7	1	2	0.14285714285714285	0.2857142857142857	intact	disrupted	CLN8	iDA	CLN8_iDA	Neuronal.ceroid.lipofuscinoses
63	AKTIP::FHIP2A::FHIP2B::HOOK1::HOOK2::HOOK3::TBC1D23	7	both	Autophagy	NA	FALSE	TRUE	TRUE	relaxed_match	FHF complex	6109	CPX-2359	FTS-Hook-FHIP cargo adaptor complex, FHIP2B-HOOK1/2/3 variant	Adaptor complex required for dynein-dynactin-dependent retrograde intracellular transport, the formation of distinct cargo adaptor complex variants enable dynein to be linked to different cellular cargoes.	c("AKTIP", "FHIP2A", "FHIP2B", "HOOK1", "HOOK2", "HOOK3", "TBC1D23")	7	0	1	0	0.14285714285714285	intact	intact	CLN8	iDA	CLN8_iDA	Neuronal.ceroid.lipofuscinoses
64	BBIP1::BBS1::BBS2::BBS4::BBS7::BBS9::TTC8	7	trimer_only	unannotated	NA	FALSE	TRUE	TRUE	relaxed_match	BBSome	6163	CPX-1908	BBSome complex	The BBSome complex is thought to function as a coat complex required for sorting of specific membrane proteins to the primary cilia. The BBSome complex is required for ciliogenesis but is dispensable for centriolar satellite function. This ciliogenic function is mediated in part by the Rab8 GDP/GTP exchange factor (P61006/Q92930), which localizes to the basal body and contacts the BBSome. RAB8(GTP) enters the primary cilium and promotes extension of the ciliary membrane. Firstly the BBSome associates with the ciliary membrane and binds to RAB3IP/RABIN8, the guanosyl exchange factor (GEF) for RAB8 and then the RAB8-GTP localizes to the cilium and promotes docking and fusion of carrier vesicles to the base of the ciliary membrane. The BBSome complex, together with the LTZL1, controls SMO ciliary trafficking and contributes to the sonic hedgehog pathway regulation.	c("BBIP1", "BBS1", "BBS2", "BBS4", "BBS7", "BBS9", "TTC8")	7	0	0	0	0	intact	intact	CLN8	iDA	CLN8_iDA	Neuronal.ceroid.lipofuscinoses
65	PDE1A::PDE1B::PDE1C::PDE4A::PDE4B::PDE4C::PDE4D	7	both	SynapticGeneral	NA	FALSE	FALSE	FALSE	novel	PDE4A-PDE4D complex	9215	NA	NA	NA	c("PDE1A", "PDE1B", "PDE1C", "PDE4A", "PDE4B", "PDE4C", "PDE4D")	7	0	2	0	0.2857142857142857	intact	disrupted	CLN8	iDA	CLN8_iDA	Neuronal.ceroid.lipofuscinoses
66	ARID4A::BRMS1::BRMS1L::HDAC1::SIN3A::SUDS3	6	trimer_only	Nucleus	Nucleus	FALSE	TRUE	TRUE	relaxed_match	ING2 complex	2851	CPX-3321	SIN3A histone deacetylase complex	A histone deacetylation complex (HDAC) that promotes viability in normal and neoplastic cells by negatively regulating gene expression especially of genes regulating G1/S and G2/M cell cycle transitions as well as cell differentiation. Probably does not directly bind to DNA but is recruited to gene promoters by specific transcription factor such as REST (Q13127), RB (P06400), HBP1 (O60381), the Myc-inhibitors MXI1 (P50539) and MAD1 (Q9Y6D9), Klf13 (Q9Y2Y9), FOXK1 (P85037) and FOXK2 (Q01167) as well as with the nuclear hormone repressors, N-CoR (O75376) and SMRT (Q9Y618) and/or SWI/SNF chromatin remodelling complexes. Binds H3K4me2 and H3K4me3 histones via subunits ING1 and ING2 and hypoacetylated histones via subunits RBBP4 and RBBP7. Unlike the SIN3B complex (CPX-3322) it is found in differentiated cells as well as in embryonic stem cells. May include several accessory proteins such as BAHCC1 (Q9P281), BBX (Q8WY36), IRS4 (O14654), PHF23 (Q9BUL5), SAP18 (O00422) and TNRC18 (O15417).	c("ARID4A", "BRMS1", "BRMS1L", "HDAC1", "SIN3A", "SUDS3")	6	0	0	0	0	intact	intact	CLN8	iDA	CLN8_iDA	Neuronal.ceroid.lipofuscinoses
67	DDX23::PRPF31::PRPF6::PRPF8::SART1::SNRNP200	6	trimer_only	Nucleus	Nucleus	FALSE	TRUE	TRUE	relaxed_match	Spliceosome, B complex	8371	CPX-2391	U4/U6.U5 small nuclear ribonucleoprotein complex	Major pre-formed spliceosome building block. The spliceosome executes pre-mRNA splicing through a highly dynamic series of compositional and conformational transitions encompassing assembly, activation, catalysis and disassembly of a highly dynamic structure, involving the binding and release of the small nuclear RNAs (snRNA) and protein factors which remove intronic sequence from pre-mRNA. Spliceosome stages are characterized as E, A, B and remodelling of the pre-catalytic spliceosome (B complex) into the activated spliceosome (Bact complex) and subsequently, the catalytically activated spliceosome (B* complex) to carry out two RNA-catalysed transesterification reactions that lead to intron removal and splicing together of the flanking exon sequences. Association of the U4/U6.U5 tri-snRNP with the pre-spliceosomes E and A (i.e CPX-2392, CPX-2539 snRNPs bound to the 5' splice site and the branch site of the pre-mRNA intron respectively) leads to the formation of the mature spliceosomes, B and C. The DEAD-box helicase DDX23 releases the 5' splice site from U1 snRNP and transfers it to the ACAGAGA box within U6 snRNA. The RNA helicase SNRNP200 then separates U4 snRNA from U6 snRNA and allows the U6 snRNA sequence adjacent to the 5' splice site-bound ACAGAGA box to fold and associate with part of U2 snRNA to yield the active site harboring two catalytic metal ions. When the branch site adenosine is docked into the active site, the branching reaction produces the cleaved 5' exon and the lariat-intron intermediate. The 5' exon remains in the active site, but the branch site adenosine must leave the active site for the incoming 3‚Ä≤ splice site site for the exon‚Äìligation reaction. Finally, the 5' and 3' exons are ligated, and the resulting mRNA is released from the active site.	c("DDX23", "PRPF31", "PRPF6", "PRPF8", "SART1", "SNRNP200")	6	0	0	0	0	intact	intact	CLN8	iDA	CLN8_iDA	Neuronal.ceroid.lipofuscinoses
68	PHF5A::SF3A3::SF3B1::SF3B2::SF3B3::SF3B5	6	trimer_only	Nucleus	Nucleus	FALSE	TRUE	TRUE	relaxed_match	C complex spliceosome	1181	CPX-2539	U2 small nuclear ribonucleoprotein complex	Non-coding RNA containing complex that is involved in mRNA splicing. U2 snRNP binds to the intron branch site of the commitment complex to form the pre-spliceosome in an ATP dependent step. Stably interacts with the pre-RNA intron branch site (BS), forming the spliceosomal A complex in which U2 snRNA base pairs with the BS, causing the branch site adenosine to bulge out from the U2/BS helix. The U2-BS interaction is reinforced by the U2AF65/35 heterodimer (CPX-1921), which binds the intron pyrimidine-rich region, and by the U2-associated, heteromeric protein complexes SF3A (CPX-2565) and SF3B (CPX-2227) that contact the intron 6 to 26 nucleotides upstream of the BS-A (anchoring site) Prior to the first catalytic reaction, SF3A and SF3B dissociate from the spliceosome, presumably making the branch site accessible to lariat formation. The spliceosome is a highly dynamic structure, assembled by sequential binding and release of the small nuclear RNAs and protein factors which removes intronic sequence from pre-mRNA. During formation of the activated spliceosome, U2 will replace the dissociating U4 to form base pairs with U6.	c("PHF5A", "SF3A3", "SF3B1", "SF3B2", "SF3B3", "SF3B5")	6	0	0	0	0	intact	intact	CLN8	iDA	CLN8_iDA	Neuronal.ceroid.lipofuscinoses
69	ATG3::ATG4A::ATG4B::ATG7::GABARAP::GABARAPL1::GABARAPL2::MAP1LC3A::MAP1LC3B	9	trimer_only	Autophagy	Autophagy;SynGO;SynapseSVs	FALSE	FALSE	FALSE	novel	CHDH-SQSTM1-MAP1LC3 complex	6192	NA	NA	NA	c("ATG3", "ATG4A", "ATG4B", "ATG7", "GABARAP", "GABARAPL1", "GABARAPL2", "MAP1LC3A", "MAP1LC3B")	9	1	4	0.1111111111111111	0.4444444444444444	intact	disrupted	CLN8	iDA	CLN8_iDA	Neuronal.ceroid.lipofuscinoses
70	PSMD11::PSMD12::PSMD13::PSMD14::PSMD4::PSMD7	6	both	unannotated	NA	FALSE	TRUE	TRUE	relaxed_match	PA700 complex	32	CPX-5993	26S proteasome complex	Multi-enzyme complex that functions as the primary degradation machinery for the selective turnover of surplus or damaged proteins within the cell. Proteins targeted for degradation are covalently labeled with polyubiquitin chains which are recognized and removed by the proteasome. The core contains the protease active sites (chymotrypsin-like, trypsin-like and peptidylglutamyl-peptide hydrolyzing) that perform the proteolysis reactions in an internal chamber. The regulatory particles act as a discriminating gateway for potential substrates. The base drives the mechanical substrate unfolding and translocation of the unstructured polypeptides into the degradation chamber of the core peptidase. The lid contains the deubiquitinating enzyme (DUB) PSMD14 that cleaves polyubiquitin chains from targeted substrates as an essential step in proteasomal substrate processing.	c("PSMD11", "PSMD12", "PSMD13", "PSMD14", "PSMD4", "PSMD7")	6	0	2	0	0.3333333333333333	intact	disrupted	CLN8	iDA	CLN8_iDA	Neuronal.ceroid.lipofuscinoses
71	COPA::COPB1::COPB2::COPG1::COPG2::COPZ1	6	trimer_only	Golgi	Golgi	FALSE	TRUE	TRUE	relaxed_match	ANO1-COPB1 complex	10997	CPX-7803	COPI vesicle coat complex, COPG1-COPZ1 variant	Coats vesicles which bud from the Golgi membrane and subsequently transport proteins from the cis end of the Golgi complex back to the rough endoplasmic reticulum (ER), where they were originally synthesized (retrograde transport), and between Golgi compartments. The complex binds to di-lysine motifs and reversibly associates with Golgi non-clathrin-coated vesicles, which further mediate biosynthetic protein transport from the ER, via the Golgi to the trans Golgi network. Cargo containing the sorting motifs KKXX and KXKXX interact with COPI to form carriers. The COPG1-COPZ1 variant is preferentially present in the early Golgi apparatus.	c("COPA", "COPB1", "COPB2", "COPG1", "COPG2", "COPZ1")	6	0	1	0	0.16666666666666666	intact	intact	CLN8	iDA	CLN8_iDA	Neuronal.ceroid.lipofuscinoses
72	SNX1::SNX2::SNX30::SNX32::SNX4::SNX5::SNX6	7	both	Autophagy	Endo_iN_curated_Hundley;EndoLyso;EarlyEndosome;SynGO	FALSE	FALSE	FALSE	novel	Retromer complex (SNX1, SNX2, VPS35, VPS29, VPS26A)	657	CPX-8823	SNX1-SNX5 sorting nexin complex	Coat complex which is essential for shaping and maintaining endosomal membranes and regulating intracellular trafficking of cargo proteins by self-assembling into helical arrays on the membrane to stabilize and expand the local membrane curvature underlying endosomal tubule formation. Interacts with the Retromer complex (CPX-7842/CPX-7843), promoting tubulation from phosphatidylinositol 3-phosphate (PI3P)-positive endosomes which facilitates the specific transport of retromer-associated cargoes.	c("SNX1", "SNX2", "SNX30", "SNX32", "SNX4", "SNX5", "SNX6")	7	0	1	0	0.14285714285714285	intact	intact	CLN8	iDA	CLN8_iDA	Neuronal.ceroid.lipofuscinoses
73	NRBP1::NRBP2::TSC22D1::TSC22D2::TSC22D3::TSC22D4	6	both	Nucleus	NA	FALSE	FALSE	FALSE	novel	NA	NA	NA	NA	NA	c("NRBP1", "NRBP2", "TSC22D1", "TSC22D2", "TSC22D3", "TSC22D4")	6	0	1	0	0.16666666666666666	intact	intact	CLN8	iDA	CLN8_iDA	Neuronal.ceroid.lipofuscinoses
74	EEF1A1::EEF1A2::EEF1B2::EEF1D::EEF1G::TPT1	6	trimer_only	Nucleus	Nucleus;SynGO;SynapseSVs	FALSE	FALSE	FALSE	novel	SNW1 complex	1335	CPX-26568	Translation elongation factor 1, eEF1B complex	Plays a key role in protein biosynthesis through the delivery of aminoacylated-tRNA (aa-tRNA) to –∞ corresponding codon of the mRNA-programmed ribosome. The eEF1 family of translation elongation factors is comprised of the two variants of eEF1A (EEF1A1 and EEF1A2 (Q05639)), and the eEF1B complex (this complex). EEF1A1 (CPX-26572) and EEF1A2 (CPX-26573) transfer aa-tRNA from aa-tRNA synthetase to the ribosome, and then a deacylated tRNA back to aa-tRNA synthetase. EEF1B2 and EEF1D stimulate the exchange of GDP bound to eEF1A to GTP.	c("EEF1A1", "EEF1A2", "EEF1B2", "EEF1D", "EEF1G", "TPT1")	6	0	4	0	0.6666666666666666	intact	disrupted	CLN8	iDA	CLN8_iDA	Neuronal.ceroid.lipofuscinoses
75	ACTR2::ARPC1A::ARPC1B::ARPC4::ARPC5::ARPC5L	6	both	Autophagy	Endo_iN_curated_Hundley;EndoLyso;SynGO;SynapseSVs	FALSE	TRUE	TRUE	relaxed_match	Arp2/3 protein complex	27	CPX-2490	Actin-related protein 2/3 complex, ARPC1A-ACTR3B-ARPC5 variant	Assembles branched actin networks capable of generating protrusive force and resisting mechanical deformation by stimulating new filament growth from the side of existing actin filaments associated with regions of the plasma membrane. Purified Arp2/3 complex is inactive but stimulates rapid actin polymerization in the presence of activator proteins, the most potent type being the VCA (Verprolin, cofilin, acidic) domain-containing Wiskott-Aldrich syndrome protein (WASP) family members. The Arp2/3 complex appears to bind VCA and an existing actin filament in a cooperative manner. Upon activation, ACTR2 and ACTR3B move into the side-by-side arrangement of consecutive actin subunits along the short pitch helical axis of an actin filament, mimicking a filamentous actin dimer and creating a template for new filament assembly. The process appears to be ATP-dependent.	c("ACTR2", "ARPC1A", "ARPC1B", "ARPC4", "ARPC5", "ARPC5L")	6	0	1	0	0.16666666666666666	intact	intact	CLN8	iDA	CLN8_iDA	Neuronal.ceroid.lipofuscinoses
76	KIF5A::KIF5C::KLC1::KLC2::KLC3::KLC4	6	both	SynapticGeneral	SynGO	FALSE	FALSE	FALSE	novel	RAB27A-SLP3-KLC1 transport complex	6307	NA	NA	NA	c("KIF5A", "KIF5C", "KLC1", "KLC2", "KLC3", "KLC4")	6	0	3	0	0.5	intact	disrupted	CLN8	iDA	CLN8_iDA	Neuronal.ceroid.lipofuscinoses
77	ATXN2::ATXN2L::DDX6::LSM12::MCRIP1::MCRIP2	6	trimer_only	Nucleus	Nucleus	FALSE	FALSE	FALSE	novel	Decapping complex	559	CPX-2338	4EHP-GIGYF2 co-translational mRNA decay complex, DDX6 variant	Triggers the co-translational decay of damaged or improperly processed mRNAs and induce decay of mRNAs with disturbed elongation. The RNase helicase DDX6 acts to recruit 4EHP-GIGYF1 to bind the the mRNA molecules.	c("ATXN2", "ATXN2L", "DDX6", "LSM12", "MCRIP1", "MCRIP2")	6	0	0	0	0	intact	intact	CLN8	iDA	CLN8_iDA	Neuronal.ceroid.lipofuscinoses
78	TOR1A::TOR1AIP1::TOR1AIP2::TOR1B::TOR2A::TOR3A	6	trimer_only	ER	ER	FALSE	FALSE	FALSE	novel	TorsinA-TorsinB complex	1000	NA	NA	NA	c("TOR1A", "TOR1AIP1", "TOR1AIP2", "TOR1B", "TOR2A", "TOR3A")	6	0	0	0	0	intact	intact	CLN8	iDA	CLN8_iDA	Neuronal.ceroid.lipofuscinoses
79	SLC4A10::SLC4A2::SLC4A3::SLC4A4::SLC4A7::SLC4A8	6	both	SynapticGeneral	NA	FALSE	FALSE	FALSE	novel	NA	NA	NA	NA	NA	c("SLC4A10", "SLC4A2", "SLC4A3", "SLC4A4", "SLC4A7", "SLC4A8")	6	0	1	0	0.16666666666666666	intact	intact	CLN8	iDA	CLN8_iDA	Neuronal.ceroid.lipofuscinoses
80	NR1H2::PPARD::RARA::RXRA::RXRB::THRA	6	trimer_only	Nucleus	Nucleus	FALSE	FALSE	FALSE	novel	CREBBP-NCOA1-RARA-RXRA complex	5198	CPX-508	RXRalpha-RARalpha retinoic acid receptor complex	Member of the nuclear receptor family of ligand-regulated transcription factor complexes controlling the expression of numerous genes with a role in cellular differentiation, proliferation and apoptosis. The 9-cis retinoic acid receptor (retinoid X receptor, RXR) is an important member of the nuclear receptor family because it forms heterodimers with many other receptors, including the all-trans retinoic acid receptor (RAR). RAR and RXR transduce the retinoid signal into a variety of genetic responses, and their functions underlie the essential role played by retinoids in the development and homeostasis of vertebrates. In the absence of RAR agonist, the RXR-RAR heterodimer recruits the corepressor proteins NCoR or SMRT and associated factors such as histone deacetylases or DNA-methyl transferases that may lead to an inactive condensed chromatin structure, preventing transcription. RXRA-RARA is a non-permissive receptor that cannot be activated by an RXR agonist but only by an agonist of the dominant partner receptor, RARA. Upon RAR agonist binding, corepressors are released, and coactivator complexes such as histone acetyltransferases or histone arginine methyltransferases are recruited to activate transcription. The RXR-RAR heterodimer binds more efficiently to retinoic acid response elements (RAREs), composed typically of two direct repeats of a core hexameric motif, PuG [G/T] TCA, than do either of the homodimeric forms of RXR or RAR.	c("NR1H2", "PPARD", "RARA", "RXRA", "RXRB", "THRA")	6	0	0	0	0	intact	intact	CLN8	iDA	CLN8_iDA	Neuronal.ceroid.lipofuscinoses
81	RPL13::RPL15::RPL35::RPL36::RPL7A	5	trimer_only	SynapticGeneral	SynGO;SynapseSVs;Presynaptic;Postsynaptic	FALSE	TRUE	TRUE	relaxed_match	Ribosome, cytoplasmic	306	CPX-5183	60S cytosolic large ribosomal subunit	Component of the ribosome, the site of protein biosynthesis resulting from translation of messenger RNA (mRNA). Responsible for the catalytic activity of the ribosome, the peptidyltransferase activity required to catalyze peptide bond formation. The nascent polypeptides leave the ribosome through a tunnel in the large subunit and interact with protein factors that function in enzymatic processing, targeting, and the membrane insertion of nascent chains at the exit of the ribosomal tunnel.	c("RPL13", "RPL15", "RPL35", "RPL36", "RPL7A")	5	0	0	0	0	intact	intact	CLN8	iDA	CLN8_iDA	Neuronal.ceroid.lipofuscinoses
82	MAP2K4::MAP2K5::MAP3K2::MAP3K3::TRAF7	5	trimer_only	unannotated	NA	FALSE	FALSE	TRUE	relaxed_match	Kinase maturation complex 1	5199	NA	NA	NA	c("MAP2K4", "MAP2K5", "MAP3K2", "MAP3K3", "TRAF7")	5	0	1	0	0.2	intact	intact	CLN8	iDA	CLN8_iDA	Neuronal.ceroid.lipofuscinoses
83	CXXC1::RBBP5::SETD1A::SETD1B::WDR5	5	both	Nucleus	Nucleus	FALSE	TRUE	TRUE	relaxed_match	Set1B complex	2730	CPX-7110	Histone-lysine N-methyltransferase complex, SET1A variant	Histone lysine methyltransferase complex which methylates lysine-4 on the histone H3 tail at important regulatory regions in the genome and thus modulates chromatin structures and DNA accessibility. Distinct H3K4 methylation states are recognized by chromatin reader modules leading to specific transcription outcomes.	c("CXXC1", "RBBP5", "SETD1A", "SETD1B", "WDR5")	5	0	1	0	0.2	intact	intact	CLN8	iDA	CLN8_iDA	Neuronal.ceroid.lipofuscinoses
84	ARAF::BRAF::KSR1::KSR2::MAP2K1::MAP2K2::MAPK3::RAF1	8	trimer_only	SynapticGeneral	SynGO	FALSE	FALSE	TRUE	relaxed_match	BRAF-KSR1-MAP2K1-RAF1-YWHAE complex	5877	CPX-26693	KRAS-RAF1, MAPK-cascade signal initiation complex	Serine/threonine kinase complex which reg complex which regulates diverse cellular processes, including proliferation, differentiation, and survival. Active, membrane-bound KRAS binds and recruits RAF1 to the membrane, initiating the canonical KRAS-RAF1-MEK-ERK, MAPK signalling cascade. RAF1 activation (via dimerization) leads to sequential phosphorylation of MEK and then ERK. Activated ERK moves into the nucleus to regulate gene expression through phosphorylation of transcription factors. Mutations that maintain KRAS in its active, GTP-bound state drive constitutive MAPK pathway signaling and promote oncogenesis; KRAS represents the most frequently mutated oncogene in human cancers, accounting for approximately 80% of RAS-driven tumors.	c("ARAF", "BRAF", "KSR1", "KSR2", "MAP2K1", "MAP2K2", "MAPK3", "RAF1")	8	0	1	0	0.125	intact	intact	CLN8	iDA	CLN8_iDA	Neuronal.ceroid.lipofuscinoses
85	CAB39::PDCD10::STK24::STK25::STK26	5	both	Nucleus	NA	FALSE	FALSE	FALSE	novel	GOLGA2-PCDC10-STK26 complex	7836	CPX-2845	LKB1-STRAD-MO25 serine/threonine protein kinase complex, CAB39-STRADA variant	Directly phosphorylates adenosine monophosphate-activated protein kinase (AMPK) family members on the T-loop thereby activating them. Couples cellular growth and division to the availability of cellular energy. by activating the AMP kinases when energy levels are low, inhibiting signalling pathways that promote proliferation	c("CAB39", "PDCD10", "STK24", "STK25", "STK26")	5	0	1	0	0.2	intact	intact	CLN8	iDA	CLN8_iDA	Neuronal.ceroid.lipofuscinoses
86	TGFBRAP1::VPS11::VPS18::VPS41::VPS8	5	trimer_only	Autophagy	SynGO;Endo_iN_curated_Hundley;EndoLyso;SynapseSVs;Presynaptic	FALSE	TRUE	TRUE	relaxed_match	CORVET complex	6388	CPX-6213	CORVET tethering complex	Multisubunit tethering complex involved in early endosomal fusions by cross-linking two membranes, and facilitating the formation of a SNARE complex during fusion. Interacts with Rab GTPases RAB5 (P61020, P20339 and P51148) and activates and proof-reads SNARE assembly to drive membrane fusion. Possibly attaches early endosomes to the cytoskeleton.	c("TGFBRAP1", "VPS11", "VPS18", "VPS41", "VPS8")	5	0	1	0	0.2	intact	intact	CLN8	iDA	CLN8_iDA	Neuronal.ceroid.lipofuscinoses
87	RASSF2::RASSF3::RASSF4::RASSF5::SAV1::STK3::STK4	7	trimer_only	Nucleus	Nucleus	FALSE	FALSE	FALSE	novel	LATS1-PCBP2-SAV1-STK3-STK4 complex	8221	NA	NA	NA	c("RASSF2", "RASSF3", "RASSF4", "RASSF5", "SAV1", "STK3", "STK4")	7	0	1	0	0.14285714285714285	intact	intact	CLN8	iDA	CLN8_iDA	Neuronal.ceroid.lipofuscinoses
88	CHP1::PPP3CA::PPP3CB::PPP3CC::PPP3R1	5	both	SynapticGeneral	SynGO;SynapseSVs;Svendocytosis	FALSE	FALSE	FALSE	novel	PPP3CA-PPP3CB-RCAN1 complex	2266	CPX-1001	Calcineurin-Calmodulin complex, gamma-R1 variant	A calcium-dependent, calmodulin-stimulated protein phosphatase complex that is activated by elevated cytoplasmic calcium ion concentrations. Important for many cellular activities such as homeostasis, angiogenesis, myogenesis, adipogenesis, osteogenesis, chondrocyte differentiation, cardiovascular system development, pancreatic beta-cell proliferation, hair follicle cell differentiation and remodeling, and activities of cells of the immune. Plays a pivotal role during nervous system development and in various functions of mature central and peripheral nervous system. Regulates the NFAT signaling cascade by binding to and dephosphorylating NFAT leading to nuclear translocation of this larger complex and increasing the DNA-binding affinity of the NFAT family of transcription factors. Calcineurin also promotes nuclear retention of NFAT by masking nuclear export signals (NES) and preventing NES-dependent nuclear export. Altered calcineurin-NFAT activation can mediate both neuroprotective and neurodegenerative signals and is linked to pathological features of neurodegenerative diseases such as amyotrophic lateral sclerosis, Huntingtons, Parkinsons, and Alzheimers diseases. Modulates Ca2+-dependent inactivation (CDI) of voltage-gated L-type Ca2+ channels. CDI is initiated by Ca2+ binding to channel-associated calmodulin and subsequent activation of calcineurin, which is targeted to L channels by the A-kinase-anchoring protein AKAP5 (CPX-674). Channel activity is activated by phosphorylation of AKAP5-bound Protein Kinase A.	c("CHP1", "PPP3CA", "PPP3CB", "PPP3CC", "PPP3R1")	5	0	4	0	0.8	intact	disrupted	CLN8	iDA	CLN8_iDA	Neuronal.ceroid.lipofuscinoses
89	WASH2P::WASH6P::WASHC2A::WASHC2C::WASHC3::WASHC4	6	trimer_only	Endosome	EarlyEndosome;Endo_iN_curated_Hundley;EndoLyso	FALSE	TRUE	TRUE	relaxed_match	WASH complex	6481	CPX-1168	WASH complex, variant WASH2P/WASHC2C	Acts as a nucleation-promoting factor to stimulate the Arp2/3 complex to mediate actin polymerisation and create patches of actin filaments on early endosomes that may be involved in the production and/or scission of endosomal tubules. The complex is required for the trafficking of specific proteins as actin filaments also mediate myosin-driven short-range movement of proteins within endosomal compartments. The WASH complex is recruited to endosomes by the retromer complex. WASH genes duplicated to multiple chromosomal ends during evolution, and the WASH repertoire of humans, and therefore the number of complex variants, may vary among individuals.	c("WASH2P", "WASH6P", "WASHC2A", "WASHC2C", "WASHC3", "WASHC4")	6	0	0	0	0	intact	intact	CLN8	iDA	CLN8_iDA	Neuronal.ceroid.lipofuscinoses
90	GSE1::HMG20A::HMG20B::PHF14::PHF21A	5	trimer_only	Nucleus	Nucleus	FALSE	FALSE	TRUE	relaxed_match	LSD1 complex	626	NA	NA	NA	c("GSE1", "HMG20A", "HMG20B", "PHF14", "PHF21A")	5	0	0	0	0	intact	intact	CLN8	iDA	CLN8_iDA	Neuronal.ceroid.lipofuscinoses
91	DDX1::FAM98A::FAM98B::FAM98C::RTCB::RTRAF	6	trimer_only	Nucleus	Nucleus	FALSE	TRUE	TRUE	relaxed_match	tRNA Splicing Ligase Complex	6301	CPX-6411	tRNA-splicing ligase complex	tRNA ligase required for tRNA splicing, thus regulating tRNA maturation. Joins the resulting exon halves once introns have been removed from pre-tRNAs, acting upon the 2',3' cyclic phosphate of the 5' exon to ligate the second exon This complex, or a sub-complex of it, may also shuttle between the nucleus and the cytoplasm.	c("DDX1", "FAM98A", "FAM98B", "FAM98C", "RTCB", "RTRAF")	6	0	1	0	0.16666666666666666	intact	intact	CLN8	iDA	CLN8_iDA	Neuronal.ceroid.lipofuscinoses
92	MRPL23::MRPL24::MRPL41::MRPL45::MRPL47	5	both	Mito	Mito;MitoMatrix	FALSE	TRUE	TRUE	relaxed_match	55S ribosome, mitochondrial	320	CPX-5226	39S mitochondrial large ribosomal subunit	Component of the ribosome, the site of protein biosynthesis resulting from translation of messenger RNA (mRNA). Responsible for the catalytic activity of the ribosome, the peptidyltransferase activity required to catalyze peptide bond formation. The mitochondrial ribosome (mitoribosome) is responsible for the synthesis of mitochondrial genome-encoded proteins, including at least some of the essential transmembrane subunits of the mitochondrial respiratory chain. All proteins synthesized by human mitoribosomes are hydrophobic, integral membrane proteins and some require prosthetic groups for folding and functioning. The mitoribosomes are tethered to the mitochondrial inner membrane and translation products are cotranslationally integrated into the membrane. The inner membrane protein MRPL45 aligns the mitochondrial peptide exit tunnel with the membrane insertion machinery and supports the transfer of the mitochondrial nascent peptides towards the membrane. Mutations in mitochondrial ribosome subunits have been found associated to cardiomyopathies, developmental abnormalities, cancer and hearing loss (ototoxicity).	c("MRPL23", "MRPL24", "MRPL41", "MRPL45", "MRPL47")	5	0	0	0	0	intact	intact	CLN8	iDA	CLN8_iDA	Neuronal.ceroid.lipofuscinoses
93	CRMP1::DPYS::DPYSL2::DPYSL3::DPYSL4::DPYSL5	6	both	SynapticGeneral	SynGO;SynapseSVs;Presynaptic;Postsynaptic	FALSE	FALSE	FALSE	novel	CRMP-MICAL-PlexinA1 complex, induced by SEMA3A	5762	NA	NA	NA	c("CRMP1", "DPYS", "DPYSL2", "DPYSL3", "DPYSL4", "DPYSL5")	6	1	4	0.16666666666666666	0.6666666666666666	intact	disrupted	CLN8	iDA	CLN8_iDA	Neuronal.ceroid.lipofuscinoses
94	MOB4::STRIP1::STRIP2::STRN::STRN3::STRN4	6	both	SynapticGeneral	SynGO;SynapseSVs;Postsynaptic;Nucleus	FALSE	TRUE	TRUE	relaxed_match	STRIPAK complex	8171	CPX-2236	STRIPAK complex, STRIP1-STRN3 variant	Multisubunit protein phosphatase complex which acts as a signaling hub to recruit multiple catalytic and regulatory binding partners Key negative regulator of the Hippo pathway that controls tissue homeostasis and suppresses tumorigenesis. Recruited to auto-activated STK3/4 (Q13188/Q13043) via the adaptor protein SLMAP (Q14BN4) to reverse T-loop phosphorylation of these Hippo kinases, limiting their activation through feedback inhibition. Inositol hexakisphosphate acts to sense the cellular phosphate balance and may regulate phosphatase activity by stabilizing STRIP1, enabling STRIPAK assembly.	c("MOB4", "STRIP1", "STRIP2", "STRN", "STRN3", "STRN4")	6	0	2	0	0.3333333333333333	intact	disrupted	CLN8	iDA	CLN8_iDA	Neuronal.ceroid.lipofuscinoses
95	ATF2::ATF3::CREB5::JUN::JUND	5	trimer_only	Nucleus	Nucleus	FALSE	FALSE	FALSE	novel	c-Jun-ATF3 complex	6092	CPX-6407	bZIP transcription factor complex, ATF2-ATF3	Transcription factor complex which binds to a specific DNA consensus sequence to regulate transcription. The DNA recognition sequence depends on the composition of the bZIP dimer with the complex either binding to the preferred region of one of the partners or to a novel bZIP cognate site.	c("ATF2", "ATF3", "CREB5", "JUN", "JUND")	5	0	0	0	0	intact	intact	CLN8	iDA	CLN8_iDA	Neuronal.ceroid.lipofuscinoses
96	ACAD9::ACADM::ACADS::ACADVL::IVD	5	trimer_only	Mito	Mito;MitoMatrix;MitoMIM;Nucleus;mtCI_AF	FALSE	FALSE	FALSE	novel	NA	NA	NA	NA	NA	c("ACAD9", "ACADM", "ACADS", "ACADVL", "IVD")	5	0	0	0	0	intact	intact	CLN8	iDA	CLN8_iDA	Neuronal.ceroid.lipofuscinoses
97	RPL13A::RPL14::RPL18A::RPL35A::RPL6	5	trimer_only	SynapticGeneral	SynGO;SynapseSVs;Presynaptic;Postsynaptic	FALSE	TRUE	TRUE	relaxed_match	Ribosome, cytoplasmic	306	CPX-5183	60S cytosolic large ribosomal subunit	Component of the ribosome, the site of protein biosynthesis resulting from translation of messenger RNA (mRNA). Responsible for the catalytic activity of the ribosome, the peptidyltransferase activity required to catalyze peptide bond formation. The nascent polypeptides leave the ribosome through a tunnel in the large subunit and interact with protein factors that function in enzymatic processing, targeting, and the membrane insertion of nascent chains at the exit of the ribosomal tunnel.	c("RPL13A", "RPL14", "RPL18A", "RPL35A", "RPL6")	5	0	0	0	0	intact	intact	CLN8	iDA	CLN8_iDA	Neuronal.ceroid.lipofuscinoses
98	THOC1::THOC2::THOC5::THOC6::THOC7	5	both	Nucleus	Nucleus	FALSE	TRUE	TRUE	relaxed_match	TREX complex	770	CPX-2488	TREX transcription-export complex, DX39B variant	Selectively binds maturing mRNA at the messenger ribonucleoprotein complex 5'-end, splice junctions, and 3'-end and licenses mRNA for nuclear export by loading the global mRNA-export factor NXF1-NXT (CPX-725/CPX-2435) . Also acts to chaperone the nascent mRNA by inhibiting the formation of harmful DNA-RNA hybrids, (R-loops), thus protecting genome integrity. The THO subcomplex is recruited to the mRNP and delivers DDX39B, which clamps the mRNA. THO-DDX39B binds export adapters such as ALYREF and together they promote loading of NXF1-NXT onto mRNA.. It is predicted that the multiple variants of this complex may exist with different compositional rearrangements of its adapter subunits.	c("THOC1", "THOC2", "THOC5", "THOC6", "THOC7")	5	0	0	0	0	intact	intact	CLN8	iDA	CLN8_iDA	Neuronal.ceroid.lipofuscinoses
99	ROMO1::TIMM17A::TIMM17B::TIMM23::TIMM44	5	trimer_only	Mito	Mito;MitoMIM	FALSE	TRUE	TRUE	relaxed_match	COA3-HSPA9-TIMM44-TIM23(sort) complex, mitochondrial	8563	CPX-6129	TIM23 mitochondrial inner membrane pre-sequence translocase complex, TIM17A variant	Major pre-protein translocase in the inner membrane of mitochondria, mediates the translocation of N-terminal, positively charged pre-sequence-containing proteins. TIM50 interacts with incoming pre-sequence-carrying pre-proteins as they reach the trans site of the TOM40 complex (CPX-6121). The pre-sequence translocase-associated motor (PAM) drives the completion of preprotein translocation into the matrix. Proteins in which the charged sequence is followed by a hydrophobic sorting signal are laterally transferred and inserted into the inner membrane.	c("ROMO1", "TIMM17A", "TIMM17B", "TIMM23", "TIMM44")	5	0	0	0	0	intact	intact	CLN8	iDA	CLN8_iDA	Neuronal.ceroid.lipofuscinoses
100	IDH1::IDH2::IDH3A::IDH3B::IDH3G	5	both	Mito	Mito;MitoMatrix	FALSE	TRUE	TRUE	relaxed_match	IDH3A-IDH3-IDH3G complex	6949	CPX-553	Mitochondrial isocitrate dehydrogenase complex (NAD+)	Tricarboxylic acid cycle enzyme which catalyzes the conversion of threo-Ds-isocitrate to alpha-ketoglutarate and carbon dioxide, important for regulatory control of mitochondrial energy metabolism. Allosterically regulated, activated by citrate and ADP, inhibited by ATP. There are two binding sites per tetramer for each of its ligands: isocitrate, Mn2+, NAD, ADP, NADH, and NADPH. During the oxidative decarboxylation, NAD reacts with Mn2+-isocitrate. The active sites are shared between the Mn2+-binding alpha and gamma subunits and between the NAD-binding alpha and beta subunits. The allosteric activator ADP has been found to be associated with only the beta and gamma subunits. Subunit IDH3B exists in two isoforms - when beta1 (O43837-1) is in the complex the pH optimum for IDH activity lowers from 8.0 to 7.6 in comparison to beta2 (O43837-2).	c("IDH1", "IDH2", "IDH3A", "IDH3B", "IDH3G")	5	0	2	0	0.4	intact	disrupted	CLN8	iDA	CLN8_iDA	Neuronal.ceroid.lipofuscinoses
101	POP4::POP5::RPP14::RPP30::RPP40	5	trimer_only	unannotated	NA	FALSE	TRUE	TRUE	relaxed_match	Rnase/Mrp complex	123	CPX-2876	Ribonuclease MRP complex	Essential endoribonuclease closely related to RNAse P complex (CPX-2877). RNAse MRP is involved in the processing of precursor ribosomal RNAs (pre-rRNA) at ITS1 site 2, mitochondrial RNAs and certain messenger RNAs. The RNA subunit RMRP is a catalytically active ribozyme that is capable of both recognizing and cleaving substrates. POP4, RPP14, POP5, RPP20, RPP30, RPP38, RPP40, and RMRP are required for pre-rRNA ITS1 site 2 cleavage. Mutations in RMRP or in the complex's promoter regions of its proteins components or the protein components themselves are associated with ribosomopathies.	c("POP4", "POP5", "RPP14", "RPP30", "RPP40")	5	0	0	0	0	intact	intact	CLN8	iDA	CLN8_iDA	Neuronal.ceroid.lipofuscinoses
102	LRRC8A::LRRC8B::LRRC8C::LRRC8D::LRRC8E	5	both	unannotated	NA	FALSE	FALSE	TRUE	strict_match	SWELL1-containing complex	6567	NA	NA	NA	c("LRRC8A", "LRRC8B", "LRRC8C", "LRRC8D", "LRRC8E")	5	0	0	0	0	intact	intact	CLN8	iDA	CLN8_iDA	Neuronal.ceroid.lipofuscinoses
103	GPAA1::PIGK::PIGS::PIGT::PIGU	5	both	unannotated	NA	TRUE	TRUE	TRUE	strict_match	GAA1-GPI8-PIGT-PIG-PIGS complex	994	CPX-6503	GPI-anchor transamidase complex	Transamidase enzyme complex that transfers the glycosylphosphatidylinositol (GPI) lipid to the newly made GPI protein in the endoplasmic reticulum, replacing the C-terminal GPI attachment signal peptide of a protein with the lipid. GPI is a complex glycolipid with a core structure (phosphoethanolamine-6-mannose-alpha1,2-mannose-alpha1,6-mannose-alpha1,4-glucosamine-alpha1,6-inositol-phospholipid) that functions as a membrane anchor for many cell surface proteins. The complex cleaves the GPI attachment signal peptide between the omega and omega + 1 amino acids, generating a substrate-enzyme intermediate linked by a thioester bond between the omega amino acid carboxyl group and a catalytic cysteine side chain of the enzyme. The thioester bond is attacked by an amino group of the terminal ethanolamine of GPI, completing the transfer of GPI by transamidation	c("GPAA1", "PIGK", "PIGS", "PIGT", "PIGU")	5	0	0	0	0	intact	intact	CLN8	iDA	CLN8_iDA	Neuronal.ceroid.lipofuscinoses
104	LAMTOR1::LAMTOR2::LAMTOR3::LAMTOR4::LAMTOR5	5	both	Autophagy	Lysosome;EndoLyso;Endo_iN_curated_Hundley	TRUE	TRUE	TRUE	strict_match	v-ATPase-Ragulator-AXIN/LKB1-AMPK complex	6888	CPX-4741	Ragulator complex	Involved in amino acid sensing and activation of mTORC1(CPX-503) promoting cell growth in response to growth factors, energy levels, and amino acids. Activated by amino acids through a mechanism involving the lysosomal V-ATPases and the membrane sensor SLC38A9 (Q8NBW4) which couples amino acid transport to activation of complex, Ragulator functions as a guanine nucleotide exchange factor activating the small Rag GTPases. Activated Ragulator and Rag GTPases function as a scaffold recruiting mTORC1 to lysosomes where it is in turn activated. LAMTOR1 is directly responsible for anchoring the Ragulator complex to membranes. Also required for late endosomes/lysosomes biogenesis, it may regulate both the recycling of receptors through endosomes and the MAPK signaling pathway through recruitment of some of its components to late endosomes.	c("LAMTOR1", "LAMTOR2", "LAMTOR3", "LAMTOR4", "LAMTOR5")	5	0	1	0	0.2	intact	intact	CLN8	iDA	CLN8_iDA	Neuronal.ceroid.lipofuscinoses
105	TLE1::TLE2::TLE3::TLE4::TLE5	5	both	Nucleus	Nucleus	FALSE	FALSE	FALSE	novel	TLE1-TLE2 complex	3124	NA	NA	NA	c("TLE1", "TLE2", "TLE3", "TLE4", "TLE5")	5	0	0	0	0	intact	intact	CLN8	iDA	CLN8_iDA	Neuronal.ceroid.lipofuscinoses
106	KCNA2::KCNA4::KCND1::KCND2::KCND3	5	trimer_only	SynapticGeneral	SynGO	FALSE	FALSE	FALSE	novel	KCNA2-KCNA4 complex	8948	CPX-3239	Kv4.2-KChIP2 channel complex	Member of the transient outward (A-type), rapidly inactivating voltage-gated potassium channels, also called the D member of the Shal-related voltage-gated potassium channels. A transmembrane channel specific for potassium and sensitive to voltage changes in the cell's membrane potential, composed of alpha and beta subunits. Alpha subunit (Kv4.2), is a potassium voltage-gated channel subfamily D member 2 protein. Beta subunit is an auxiliary, regulatory subunit, called Kv channel-interacting protein 2 (KChIP2) that modulates channel inactivation kinetics and rate of recovery from inactivation in a calcium-dependent manner. During action potentials, the channel plays a crucial role in returning the depolarized cell to a resting state (repolarisation phase). It contributes to the cardiac transient outward current I(TO) in the heart and the somatodendritic A-type current I(SA) in neurons.These currents operate at subthreshold membrane potentials to control the excitability of neurons and cardiac myocytes.	c("KCNA2", "KCNA4", "KCND1", "KCND2", "KCND3")	5	0	1	0	0.2	intact	intact	CLN8	iDA	CLN8_iDA	Neuronal.ceroid.lipofuscinoses
107	SH3GL1::SH3GL2::SH3GL3::SH3GLB1::SH3GLB2	5	trimer_only	SynapticGeneral	SynGO;SynapseSVs	FALSE	FALSE	FALSE	novel	CBL-EGFR-SH3GL2-SH3KBP1 complex	2454	NA	NA	NA	c("SH3GL1", "SH3GL2", "SH3GL3", "SH3GLB1", "SH3GLB2")	5	0	0	0	0	intact	intact	CLN8	iDA	CLN8_iDA	Neuronal.ceroid.lipofuscinoses
108	SLC12A2::SLC12A4::SLC12A5::SLC12A6::SLC12A7	5	both	Autophagy	NA	FALSE	FALSE	FALSE	novel	NA	NA	NA	NA	NA	c("SLC12A2", "SLC12A4", "SLC12A5", "SLC12A6", "SLC12A7")	5	0	0	0	0	intact	intact	CLN8	iDA	CLN8_iDA	Neuronal.ceroid.lipofuscinoses
109	PCDHA1::PCDHA10::PCDHA11::PCDHA12::PCDHA4	5	both	unannotated	NA	FALSE	FALSE	FALSE	novel	NA	NA	NA	NA	NA	c("PCDHA1", "PCDHA10", "PCDHA11", "PCDHA12", "PCDHA4")	5	0	0	0	0	intact	intact	CLN8	iDA	CLN8_iDA	Neuronal.ceroid.lipofuscinoses
110	ACTB::ADD1::ADD2::ADD3	4	both	SynapticGeneral	SynGO;SynapseSVs;Nucleus	FALSE	TRUE	TRUE	relaxed_match	NUMAC complex (nucleosomal methylation activator complex)	86	CPX-2638	Adducin complex, alpha-beta variant	Associated exclusively with the plasma membrane where it binds the spectrin-actin complex, rather than spectrin or actin alone. Acts as an assembly factor that recruits and promotes the formation of the spectrin-actin membrane skeleton, attracting additional spectrin to the assembly lattice, and bundling and capping the fast-growing barbed end of actin filaments to prevent the addition or loss of actin subunits alpha/beta assembles are restricted to the brain and hematopoietic tissues.	c("ACTB", "ADD1", "ADD2", "ADD3")	4	0	1	0	0.25	intact	disrupted	CLN8	iDA	CLN8_iDA	Neuronal.ceroid.lipofuscinoses
111	ACTB::BAIAP2::BAIAP2L1::MTSS2	4	trimer_only	SynapticGeneral	SynGO;SynapseSVs;Nucleus	FALSE	FALSE	FALSE	novel	NUMAC complex (nucleosomal methylation activator complex)	86	CPX-1164	SWI/SNF ATP-dependent chromatin remodeling complex, ACTL6A-ARID1A-SMARCA2 variant	An ATP-dependent chromatin remodeling complex which is recruited to tissue- and lineage-specific promoters and enhancers of target genes and then alters chromatin structure. The precise process is undefined but the complex appears to reduce the superhelicity of the promoter region DNA around nucleosomes and may produce short DNA loops that are detached from the the nucleosomes, enabling access to the promoter region for a range of transcription factors and the pre-initiation complex (PIC). The complex also plays a role in double-strand break and nucleotide excision repair mechanisms and in the decatenation of newly replicated sister chromatids, a requirement for proper chromosome segregation during mitosis. Also targeted to chromatin by phosphatidylinositol-4,5-bisphosphate which promotes the complex binding to actin filaments. The complex additionally interacts with a range of nuclear receptors and the vitamin D receptor (VDR, P11473) via SMARCD subunits. Regulates cell differentiation in several lineages, such as T cells and myocytes, and specific variants exist in embryonic stem cells (esBAF) and neuronal progenitor cells (npBAF). Acts as transcriptional repressor of neuronal genes in non-neuronal cells by interacting with the REST repressor complex and histone deacetylases (HDACs). In this variant of the complex transcriptional repression is probably driven by the presence of the ARID1A subunit. The SWI/SNF complexes have been reported as consisting of 8 to 14 subunits. It is likely that the two ATPases, SMARCA2/BRM (this complex) and SMARCA4/BRG1 (CPX-1204) do not co-occur in the same complex. SMARCD1 (BAF60A) and SMARCD2 (BAF60B) also may not co-occur. The following proteins may be associated with SWI/SNF (BAF) complex variants, with one or more from each family present in any given complex: DPF2/BAF45D (Q92785), BRD9 (Q9H8M2), SS18 (Q15532), BCL11A (Q9H165), BCL11B (Q9C0K0), BCL7A (Q4VC05), BCL7B (Q9BQE9), BCL7C (Q8WUZ0). Mutations in several subunits affect tissue and developmental processes such as nervous system and cardiac development and maintenance of pluripotency resulting in tumorigenesis or the development of intellectual disorders.	c("ACTB", "BAIAP2", "BAIAP2L1", "MTSS2")	4	0	0	0	0	intact	intact	CLN8	iDA	CLN8_iDA	Neuronal.ceroid.lipofuscinoses
112	DHX16::NSRP1::PPIL4::SNW1	4	trimer_only	Nucleus	Nucleus	FALSE	TRUE	TRUE	relaxed_match	CF IIAm complex (Cleavage factor IIAm complex)	1141	CPX-26450	Major Spliceosomal B-act-II complex	Early-form of the activated B (B-act) spliceosome. B-act is activated but not catalytically primed; it is functionally blocked prior to the first catalytic step of splicing. The B to B-act to post-B-act transition involves at least six stages, pre-B-act, B-act-I, B-act-II (this complex), B-act-III, B-act-IV and post-B-act. The spliceosome executes pre-mRNA splicing through a highly dynamic series of compositional and conformational transitions encompassing assembly, activation, catalysis and disassembly of a highly dynamic structure, involving the binding and release of the small nuclear RNAs (snRNA) and protein factors which remove intronic sequence from pre-mRNA. Spliceosome stages are characterized as E, A, B and remodelling of the pre-catalytic spliceosome (B complex) into the activated spliceosome (B-act) and subsequently, the catalytically activated spliceosome (C* complex) to carry out two RNA-catalysed transesterification reactions that lead to intron removal and splicing together of the flanking 5' and 3'-exons. B-act in humans bears little resemblance to the B complex. The B to B-act to C transitions involve extensive re-shuffling of spliceosome components; the B-act to C transition, propelled by the ATPase helicases is less dramatic compared to the B to B-act transition but involves a flux of considerably more proteins than the C to C* and P (post-catalytic spliceosome) to ILS (intron lariat spliceosome) transitions, which is driven by the ATPase/helicases DHX38 and DHX8, respectively.	c("DHX16", "NSRP1", "PPIL4", "SNW1")	4	0	0	0	0	intact	intact	CLN8	iDA	CLN8_iDA	Neuronal.ceroid.lipofuscinoses
113	CRCP::POLR3A::POLR3GL::POLR3H	4	trimer_only	Nucleus	Nucleus	FALSE	TRUE	TRUE	relaxed_match	RNA polymerase III complex	7992	CPX-7482	DNA-directed RNA polymerase III complex, POLR3GL variant	Catalyzes the transcription of RNA from an DNA template by acting as a nucleotidyl transferase that polymerizes ribonucleotides at the 3' end of an RNA transcript. Responsible for the transcription of genes encoding short non-coding RNAs, such as tRNA, 5S rRNA and U6 snRNA transcripts. Pol III machinery recognizes conserved promoter elements located within the transcribed region, generally the box A and box B sequences, which contribute to the D- and T-loops in the tRNA structure. POLR3F, POLR3GL and POLR3C play a role in transcription initiation whereas the POLR3D-POLR3E heterodimer is crucial for the correct recognition of the termination signals of class III genes. POLR3K is required for RNA cleavage. Pol III initiation does not require ATP hydrolysis to open a transcription bubble to isolate and secure the template strand in the catalytic site and Pol III is capable of reinitiating transcription more rapidly on the same gene after the first transcription cycle without being released (facilitated reinitiation), resulting in a higher initiation efficiency; this appears to require an POLR3K-dependent conformational change of Pol III.	c("CRCP", "POLR3A", "POLR3GL", "POLR3H")	4	0	0	0	0	intact	intact	CLN8	iDA	CLN8_iDA	Neuronal.ceroid.lipofuscinoses
114	POLR1A::POLR1B::POLR1E::POLR1H	4	trimer_only	unannotated	NA	FALSE	TRUE	TRUE	relaxed_match	TNFalpha-NFkappa B signaling complex 5	5233	CPX-2386	DNA-directed RNA polymerase I complex	Catalyzes the transcription of ribosomal RNA from a DNA template by acting as a nucleotidyl transferase that polymerizes ribonucleotides at the 3' end of an RNA transcript synthesizing precursors of rRNAs.	c("POLR1A", "POLR1B", "POLR1E", "POLR1H")	4	0	0	0	0	intact	intact	CLN8	iDA	CLN8_iDA	Neuronal.ceroid.lipofuscinoses
115	LDB1::SSBP2::SSBP3::SSBP4	4	trimer_only	unannotated	NA	FALSE	FALSE	FALSE	novel	E-box sequence-binding complex	140	NA	NA	NA	c("LDB1", "SSBP2", "SSBP3", "SSBP4")	4	0	2	0	0.5	intact	disrupted	CLN8	iDA	CLN8_iDA	Neuronal.ceroid.lipofuscinoses
116	BRAF::MAP2K1::NRAS::RAF1	4	trimer_only	SynapticGeneral	SynGO	FALSE	FALSE	TRUE	relaxed_match	BRAF-KSR1-MAP2K1-RAF1-YWHAE complex	5877	CPX-26354	SHOC2-NRAS-PPP1CA complex	Holophosphatase complex which dephosphorylates members of RAF family proteins, RAF1 (P04049), BRAF (P15056) and ARAF (P10398) at key inhibitory phosphorylation sites Ser-259, Ser-365 and Ser-214, respectively, while eliminating inhibitory phosphorylation on RAF family proteins to potentiate MAPK signalling. Functions as a key regulator of RTK-RAS signalling, a pathway which regulates cell proliferation and survival through the MAP kinase cascade. Mutations mapped to protein-protein interfaces in the complex impair complex formation and stabilization. Gain-of-function and loss-of-function mutations in SHOC2 are linked to driving RASopathy and RAS-driven cancers including colorectal cancers.	c("BRAF", "MAP2K1", "NRAS", "RAF1")	4	0	1	0	0.25	intact	disrupted	CLN8	iDA	CLN8_iDA	Neuronal.ceroid.lipofuscinoses
117	DDX6::EIF4ENIF1::LSM14A::LSM14B	4	trimer_only	Nucleus	Nucleus	FALSE	FALSE	TRUE	relaxed_match	4E-T-DDX6-CNOT1 complex	6395	CPX-2338	4EHP-GIGYF2 co-translational mRNA decay complex, DDX6 variant	Triggers the co-translational decay of damaged or improperly processed mRNAs and induce decay of mRNAs with disturbed elongation. The RNase helicase DDX6 acts to recruit 4EHP-GIGYF1 to bind the the mRNA molecules.	c("DDX6", "EIF4ENIF1", "LSM14A", "LSM14B")	4	0	0	0	0	intact	intact	CLN8	iDA	CLN8_iDA	Neuronal.ceroid.lipofuscinoses
118	HSPA4L::HSPA5::HSPA8::HYOU1	4	trimer_only	Autophagy	ER;Endo_iN_curated_Hundley;EndoLyso	FALSE	FALSE	TRUE	relaxed_match	CEN complex	929	CPX-5824	NineTeen Core complex	Required for catalytic activation of the spliceosome and is an integral component of active spliceosomes. During or after U4 small nuclear RNP (snRNP) release, the NineTeen (NTC) complex is recruited into the spliceosome as it transitions from the B complex (CPX-26435) to the B-act (CPX-26441) formation stage where it stabilizes the U5/U6 snRNP in the B-act and remains associated with the spliceosome during the second step of splicing. The NTC is highly conserved and it is likely that it performs the same functions across all species. Also plays a central role in regulating DNA damage response (DDR) and maintaining cellular homeostasis.	c("HSPA4L", "HSPA5", "HSPA8", "HYOU1")	4	0	0	0	0	intact	intact	CLN8	iDA	CLN8_iDA	Neuronal.ceroid.lipofuscinoses
119	HSPA5::HSPA8::HSPH1::HYOU1	4	trimer_only	Autophagy	ER;Endo_iN_curated_Hundley;EndoLyso	FALSE	FALSE	TRUE	relaxed_match	CEN complex	929	CPX-5824	NineTeen Core complex	Required for catalytic activation of the spliceosome and is an integral component of active spliceosomes. During or after U4 small nuclear RNP (snRNP) release, the NineTeen (NTC) complex is recruited into the spliceosome as it transitions from the B complex (CPX-26435) to the B-act (CPX-26441) formation stage where it stabilizes the U5/U6 snRNP in the B-act and remains associated with the spliceosome during the second step of splicing. The NTC is highly conserved and it is likely that it performs the same functions across all species. Also plays a central role in regulating DNA damage response (DDR) and maintaining cellular homeostasis.	c("HSPA5", "HSPA8", "HSPH1", "HYOU1")	4	0	1	0	0.25	intact	disrupted	CLN8	iDA	CLN8_iDA	Neuronal.ceroid.lipofuscinoses
120	MAK16::RPF1::RPL6::WDR74	4	trimer_only	Nucleus	SynGO;SynapseSVs;Presynaptic;Postsynaptic	FALSE	FALSE	FALSE	novel	Ribosome, cytoplasmic	306	CPX-5183	60S cytosolic large ribosomal subunit	Component of the ribosome, the site of protein biosynthesis resulting from translation of messenger RNA (mRNA). Responsible for the catalytic activity of the ribosome, the peptidyltransferase activity required to catalyze peptide bond formation. The nascent polypeptides leave the ribosome through a tunnel in the large subunit and interact with protein factors that function in enzymatic processing, targeting, and the membrane insertion of nascent chains at the exit of the ribosomal tunnel.	c("MAK16", "RPF1", "RPL6", "WDR74")	4	0	0	0	0	intact	intact	CLN8	iDA	CLN8_iDA	Neuronal.ceroid.lipofuscinoses
121	NDUFB1::NDUFB10::NDUFB11::NDUFB5	4	trimer_only	Mito	Mito;MitoMIM;OXPHOS;mtComplexI	FALSE	TRUE	TRUE	relaxed_match	Respiratory chain complex I (holoenzyme), mitochondrial	178	CPX-577	Mitochondrial respiratory chain complex I	Catalyses the first step of electron transport by the oxidation of NADH, thus providing two electrons for the reduction of ubiquinone. Electron transfer is coupled with the translocation of protons across the membrane, generating a proton motive force. An additional protein, NDUFA4L2 (Q9NRX3), may also be part of the complex.	c("NDUFB1", "NDUFB10", "NDUFB11", "NDUFB5")	4	0	0	0	0	intact	intact	CLN8	iDA	CLN8_iDA	Neuronal.ceroid.lipofuscinoses
122	COX4I1::COX5A::COX6C::MT-CO2	4	trimer_only	Mito	Mito;MitoMIM;OXPHOS	FALSE	TRUE	TRUE	relaxed_match	Cytochrome c oxidase including assembly factors (COX, PET100, PET117, MR-1S)	7305	CPX-6123	Mitochondrial respiratory chain complex IV	Terminal oxidase of the electron transport chain in mitochondria. It accepts electrons from cytochrome c to reduce the oxygen to water and pumps two protons from the matrix side to the intermembrane space. Electrons originating from reduced cytochrome c in the intermembrane space are transferred via the dinuclear copper center of mt:CoII and heme A of mt:CoI to the active site in mt:CoI, a binuclear center formed by heme A3 and a second copper atom.. The binuclear center reduces molecular oxygen to 2 water molecules using 4 electrons from cytochrome c in the intermembrane space and 4 protons from the mitochondrial matrix.	c("COX4I1", "COX5A", "COX6C", "MT-CO2")	4	0	0	0	0	intact	intact	CLN8	iDA	CLN8_iDA	Neuronal.ceroid.lipofuscinoses
123	DDX24::RPL18A::RPL21::RPL7	4	trimer_only	SynapticGeneral	SynGO;SynapseSVs;Presynaptic;Postsynaptic	FALSE	TRUE	TRUE	relaxed_match	Ribosome, cytoplasmic	306	CPX-5183	60S cytosolic large ribosomal subunit	Component of the ribosome, the site of protein biosynthesis resulting from translation of messenger RNA (mRNA). Responsible for the catalytic activity of the ribosome, the peptidyltransferase activity required to catalyze peptide bond formation. The nascent polypeptides leave the ribosome through a tunnel in the large subunit and interact with protein factors that function in enzymatic processing, targeting, and the membrane insertion of nascent chains at the exit of the ribosomal tunnel.	c("DDX24", "RPL18A", "RPL21", "RPL7")	4	0	0	0	0	intact	intact	CLN8	iDA	CLN8_iDA	Neuronal.ceroid.lipofuscinoses
124	MRPS15::MRPS18C::MRPS26::MRPS6	4	trimer_only	Mito	Mito;MitoMatrix	FALSE	TRUE	TRUE	relaxed_match	28S ribosomal subunit, mitochondrial	315	CPX-5225	28S mitochondrial small ribosomal subunit	Component of the ribosome, the site of protein biosynthesis resulting from translation of messenger RNA (mRNA). Responsible for the catalytic activity of the ribosome, the peptidyltransferase activity required to catalyze peptide bond formation. The mitochondrial ribosome (mitoribosome) is responsible for the synthesis of mitochondrial genome-encoded proteins, including at least some of the essential transmembrane subunits of the mitochondrial respiratory chain. All proteins synthesized by human mitoribosomes are hydrophobic, integral membrane proteins and some require prosthetic groups for folding and functioning. The mitoribosomes are tethered to the mitochondrial inner membrane and translation products are cotranslationally integrated into the membrane. The inner membrane protein MRPL45 aligns the mitochondrial peptide exit tunnel with the membrane insertion machinery and supports the transfer of the mitochondrial nascent peptides towards the membrane. The mt-SSU binds mRNA, is involved in accurate initiation and decoding, and undergoes large-scale conformational changes during the elongation cycle. Mutations in mitochondrial ribosome subunits have been found associated to cardiomyopathies, developmental abnormalities, cancer and hearing loss (ototoxicity).	c("MRPS15", "MRPS18C", "MRPS26", "MRPS6")	4	0	0	0	0	intact	intact	CLN8	iDA	CLN8_iDA	Neuronal.ceroid.lipofuscinoses
125	CAB39::STK11::STRADA::STRADB	4	trimer_only	Nucleus	Nucleus	FALSE	TRUE	TRUE	relaxed_match	LKB1-STRAD-MO25 complex	6053	CPX-2845	LKB1-STRAD-MO25 serine/threonine protein kinase complex, CAB39-STRADA variant	Directly phosphorylates adenosine monophosphate-activated protein kinase (AMPK) family members on the T-loop thereby activating them. Couples cellular growth and division to the availability of cellular energy. by activating the AMP kinases when energy levels are low, inhibiting signalling pathways that promote proliferation	c("CAB39", "STK11", "STRADA", "STRADB")	4	0	1	0	0.25	intact	disrupted	CLN8	iDA	CLN8_iDA	Neuronal.ceroid.lipofuscinoses
126	KANSL1::KANSL2::MCRS1::PHF20L1	4	both	Nucleus	Nucleus	FALSE	TRUE	TRUE	relaxed_match	NSL complex	7221	CPX-809	NSL histone acetyltransferase complex	A histone acetyltransferase complex that catalyzes the acetylation of histone H4 on lysines 5, 8, and 16 but not on lysine 12. The complex is recruited by phosphorylated c-Jun to the promoter of its target genes where it then catalyzes H4K16 acetylation to promote gene transcription and causes the release of the repressive NuRD complex from c-Jun target genes. Coordination between the NSL complex and MLL/SET complexes promotes histone H3K4 dimethylation via an acetylation-dependent mechanism, further contributing to gene regulation. The NSL complex also plays an important role in the maintenance of pluripotency factors which indirectly ensure the proper expression of the X chromosome in embryonic stem cells.	c("KANSL1", "KANSL2", "MCRS1", "PHF20L1")	4	0	0	0	0	intact	intact	CLN8	iDA	CLN8_iDA	Neuronal.ceroid.lipofuscinoses
127	KANSL1::KANSL2::KANSL3::MCRS1	4	both	Nucleus	Nucleus	FALSE	TRUE	TRUE	relaxed_match	NSL complex	7221	CPX-809	NSL histone acetyltransferase complex	A histone acetyltransferase complex that catalyzes the acetylation of histone H4 on lysines 5, 8, and 16 but not on lysine 12. The complex is recruited by phosphorylated c-Jun to the promoter of its target genes where it then catalyzes H4K16 acetylation to promote gene transcription and causes the release of the repressive NuRD complex from c-Jun target genes. Coordination between the NSL complex and MLL/SET complexes promotes histone H3K4 dimethylation via an acetylation-dependent mechanism, further contributing to gene regulation. The NSL complex also plays an important role in the maintenance of pluripotency factors which indirectly ensure the proper expression of the X chromosome in embryonic stem cells.	c("KANSL1", "KANSL2", "KANSL3", "MCRS1")	4	0	0	0	0	intact	intact	CLN8	iDA	CLN8_iDA	Neuronal.ceroid.lipofuscinoses
128	KANSL1::KANSL2::MCRS1::PHF20	4	trimer_only	Nucleus	Nucleus	FALSE	TRUE	TRUE	relaxed_match	NSL complex	7221	CPX-809	NSL histone acetyltransferase complex	A histone acetyltransferase complex that catalyzes the acetylation of histone H4 on lysines 5, 8, and 16 but not on lysine 12. The complex is recruited by phosphorylated c-Jun to the promoter of its target genes where it then catalyzes H4K16 acetylation to promote gene transcription and causes the release of the repressive NuRD complex from c-Jun target genes. Coordination between the NSL complex and MLL/SET complexes promotes histone H3K4 dimethylation via an acetylation-dependent mechanism, further contributing to gene regulation. The NSL complex also plays an important role in the maintenance of pluripotency factors which indirectly ensure the proper expression of the X chromosome in embryonic stem cells.	c("KANSL1", "KANSL2", "MCRS1", "PHF20")	4	0	0	0	0	intact	intact	CLN8	iDA	CLN8_iDA	Neuronal.ceroid.lipofuscinoses
129	VPS50::VPS51::VPS52::VPS53	4	trimer_only	Golgi	Golgi	TRUE	TRUE	TRUE	strict_match	EARP complex	6459	CPX-6207	EARP tethering complex	Multisubunit tethering complex that associates with Rab4-positive endosomes and promotes recycling of internalized transferrin receptor (TFRC) to the plasma membrane.	c("VPS50", "VPS51", "VPS52", "VPS53")	4	0	0	0	0	intact	intact	CLN8	iDA	CLN8_iDA	Neuronal.ceroid.lipofuscinoses
130	VPS51::VPS52::VPS53::VPS54	4	trimer_only	Golgi	Golgi	TRUE	TRUE	TRUE	strict_match	GARP complex	6463	CPX-6208	GARP tethering complex	Multisubunit tethering complex involved in retrograde transport from early and late endosomes to the trans-Golgi network (TGN).	c("VPS51", "VPS52", "VPS53", "VPS54")	4	0	0	0	0	intact	intact	CLN8	iDA	CLN8_iDA	Neuronal.ceroid.lipofuscinoses
131	MIOS::SEC13::WDR24::WDR59	4	trimer_only	Autophagy	Lysosome;EndoLyso	FALSE	TRUE	TRUE	relaxed_match	GATOR2 complex	6216	CPX-6227	GATOR2 complex	Functions as an activator of the amino acid-sensing branch of the mTORC1 pathway. Indirectly activates mTORC1 (CPX-503) through the inhibition of the GATOR1 complex (CPX-6226).	c("MIOS", "SEC13", "WDR24", "WDR59")	4	0	0	0	0	intact	intact	CLN8	iDA	CLN8_iDA	Neuronal.ceroid.lipofuscinoses
132	MIOS::SEH1L::WDR24::WDR59	4	both	Autophagy	Lysosome;EndoLyso	FALSE	TRUE	TRUE	relaxed_match	GATOR2 complex	6216	CPX-6227	GATOR2 complex	Functions as an activator of the amino acid-sensing branch of the mTORC1 pathway. Indirectly activates mTORC1 (CPX-503) through the inhibition of the GATOR1 complex (CPX-6226).	c("MIOS", "SEH1L", "WDR24", "WDR59")	4	0	0	0	0	intact	intact	CLN8	iDA	CLN8_iDA	Neuronal.ceroid.lipofuscinoses
133	PSMC4::PSMC5::PSMD1::PSMD14	4	trimer_only	Nucleus	Nucleus	FALSE	TRUE	TRUE	relaxed_match	PA700 complex	32	CPX-5993	26S proteasome complex	Multi-enzyme complex that functions as the primary degradation machinery for the selective turnover of surplus or damaged proteins within the cell. Proteins targeted for degradation are covalently labeled with polyubiquitin chains which are recognized and removed by the proteasome. The core contains the protease active sites (chymotrypsin-like, trypsin-like and peptidylglutamyl-peptide hydrolyzing) that perform the proteolysis reactions in an internal chamber. The regulatory particles act as a discriminating gateway for potential substrates. The base drives the mechanical substrate unfolding and translocation of the unstructured polypeptides into the degradation chamber of the core peptidase. The lid contains the deubiquitinating enzyme (DUB) PSMD14 that cleaves polyubiquitin chains from targeted substrates as an essential step in proteasomal substrate processing.	c("PSMC4", "PSMC5", "PSMD1", "PSMD14")	4	0	0	0	0	intact	intact	CLN8	iDA	CLN8_iDA	Neuronal.ceroid.lipofuscinoses
134	DSN1::KNL1::MIS12::NSL1	4	trimer_only	Nucleus	Nucleus	FALSE	TRUE	TRUE	relaxed_match	Mis12 centromere complex	1464	CPX-5643	Kinetochore MIS12 complex	Required for normal chromosome alignment and segregation, kinetochore formation during mitosis, proper kinetochore microtubule attachments and for the spindle assembly checkpoint. The complex plays a role in establishing a bipolar spindle-kinetochore interaction by joining kinetochore subunits contacting DNA to those contacting microtubules. KNL1 (CPX-5644), MIS12 and NDC80 (CPX-550) form the KMN protein network.	c("DSN1", "KNL1", "MIS12", "NSL1")	4	0	0	0	0	intact	intact	CLN8	iDA	CLN8_iDA	Neuronal.ceroid.lipofuscinoses
135	MRPL16::MRPL30::MRPL52::MRPL57	4	trimer_only	Mito	Mito;MitoMatrix	FALSE	TRUE	TRUE	relaxed_match	55S ribosome, mitochondrial	320	CPX-5226	39S mitochondrial large ribosomal subunit	Component of the ribosome, the site of protein biosynthesis resulting from translation of messenger RNA (mRNA). Responsible for the catalytic activity of the ribosome, the peptidyltransferase activity required to catalyze peptide bond formation. The mitochondrial ribosome (mitoribosome) is responsible for the synthesis of mitochondrial genome-encoded proteins, including at least some of the essential transmembrane subunits of the mitochondrial respiratory chain. All proteins synthesized by human mitoribosomes are hydrophobic, integral membrane proteins and some require prosthetic groups for folding and functioning. The mitoribosomes are tethered to the mitochondrial inner membrane and translation products are cotranslationally integrated into the membrane. The inner membrane protein MRPL45 aligns the mitochondrial peptide exit tunnel with the membrane insertion machinery and supports the transfer of the mitochondrial nascent peptides towards the membrane. Mutations in mitochondrial ribosome subunits have been found associated to cardiomyopathies, developmental abnormalities, cancer and hearing loss (ototoxicity).	c("MRPL16", "MRPL30", "MRPL52", "MRPL57")	4	0	0	0	0	intact	intact	CLN8	iDA	CLN8_iDA	Neuronal.ceroid.lipofuscinoses
136	EED::EZH1::EZH2::SUZ12	4	trimer_only	Nucleus	Nucleus	FALSE	TRUE	TRUE	relaxed_match	EED-EZH2 complex	974	CPX-2196	Polycomb repressive complex 2.1, EZH1-RBBP4-PCL3-PALI1 variant	Histone-lysine N-methyltransferase which trimethylates Lys-10 (H3K9me3) and Lys-28 on histone H3 (H3K27me3) leading to transcriptional silencing of genes critical for development and stem cell differentiation. Also mediates mono and dimethylation of H3K27. PRC2 is preferably targeted to CpG islands in cells. EZH1-containing PRC2 displays a high binding affinity towards nucleosomes and exhibits chromatin compaction activity.	c("EED", "EZH1", "EZH2", "SUZ12")	4	0	0	0	0	intact	intact	CLN8	iDA	CLN8_iDA	Neuronal.ceroid.lipofuscinoses
137	DDOST::RPN1::RPN2::STT3B	4	trimer_only	Autophagy	Endo_iN_curated_Hundley;EndoLyso	FALSE	TRUE	TRUE	relaxed_match	Oligosaccharyltransferase complex (Stt3B variant)	1200	CPX-5622	Oligosaccharyltransferase complex B, MAGT1 variant	Oligosaccharyl transferase (OST) complex that catalyzes the initial transfer of a defined glycan (Glc3Man9GlcNAc2 in eukaryotes) from the lipid carrier dolichol-pyrophosphate to an asparagine residue within an Asn-X-Ser/Thr consensus motif in nascent polypeptide chains, the first step in protein N-glycosylation. N-glycosylation occurs post-translocationally. The OST-B complex binds MLEC (Q14165) which associates with misfolded glycoproteins and guides these to the proteasome for degradation suggesting that the complex may encounter a relatively high number of unfolded glycoproteins.	c("DDOST", "RPN1", "RPN2", "STT3B")	4	0	0	0	0	intact	intact	CLN8	iDA	CLN8_iDA	Neuronal.ceroid.lipofuscinoses
138	INTS1::INTS2::INTS4::INTS7	4	trimer_only	Nucleus	Nucleus	FALSE	TRUE	TRUE	relaxed_match	Integrator complex	1153	CPX-26393	Integrator-PP2A complex	Plays a role the regulation of gene expression by targeting RNA polymerase II (CPX-2387/CPX-7481) to cause the premature transcription termination of coding and non-coding RNAs, inducing promoter-proximal termination at promoters and attenuating nonproductive transcription at enhancers. The Integrator positions its cleavage module (INTS4, INTS9 and INTS11) at the RNA exit tunnel of RNA polymerase II ensuring that the exiting nascent RNA moves directly into the endonuclease active site for cleavage. INTS2, INTS5, INTS6 and INTS8 bind to and position PP2A to dephosphorylate the C-terminal domain of RNA polymerase II subunit POLR2A (P24928) at serine-2, -5, and -7 preventing the release of paused Pol II and limiting transcriptional activation.	c("INTS1", "INTS2", "INTS4", "INTS7")	4	0	0	0	0	intact	intact	CLN8	iDA	CLN8_iDA	Neuronal.ceroid.lipofuscinoses
139	COG5::COG6::COG7::COG8	4	trimer_only	Golgi	Golgi	FALSE	TRUE	TRUE	relaxed_match	COG complex	162	CPX-6199	COG tethering complex	Peripheral membrane oligomeric protein complex which acts as a retrograde vesicle tethering factor in intra-Golgi protein trafficking, bringing cargo vesicles in close proximity to their target compartment. May play a role in protein glycosylation by directly or indirectly effecting transport, retention, or retrieval to appropriate cisternae of resident Golgi glycosylation enzymes. Mutations in its subunits might result in type-II Congenital Disorders of Glycosylation.	c("COG5", "COG6", "COG7", "COG8")	4	0	0	0	0	intact	intact	CLN8	iDA	CLN8_iDA	Neuronal.ceroid.lipofuscinoses
140	CLP1::PAPOLA::PAPOLG::RBBP6	4	trimer_only	Nucleus	Nucleus	FALSE	FALSE	FALSE	novel	CF IIAm complex (Cleavage factor IIAm complex)	1141	CPX-2692	pre-mRNA cleavage factor IIm complex	Required for the activation of the mRNA cleavage and polyadenylation specificity factor complex (CPX-2698), an endonuclease responsible for the 3' end processing of most mRNAs.The cleavage of PSFC additionally requires the cleavage stimulatory factor (CPX-2701/CPX-2703) and RBBP6 (Q7Z6E9),	c("CLP1", "PAPOLA", "PAPOLG", "RBBP6")	4	0	0	0	0	intact	intact	CLN8	iDA	CLN8_iDA	Neuronal.ceroid.lipofuscinoses
141	ANAPC1::ANAPC5::CDC23::FZR1	4	trimer_only	Nucleus	Nucleus	FALSE	TRUE	TRUE	relaxed_match	Anaphase-promoting complex	93	CPX-1860	Anaphase-promoting core complex	APC, a key regulator of cell cycle progression, is a conserved cullin-RING E3 ubiqutin ligase which facilitates multiubiqutination of cell cycle proteins, including cyclins, so marking them for proteasomal destruction. Generally believed that APC acts as a scaffold that brings E2 enzymes and substrates into close proximity. APC activity is required for metaphase-anaphase transition, mitotic exit, G1 phase and DNA replication. Targets securin for destruction, which is necessary for chromosome segregation. APC seems to have similar function in meiosis. Co-activators, CDC20 (Q12834) and FRZ1/CDH1 (Q9UM11), associate with APC core complex at specific stages of cell cycle, and are thought to be involved in substrate specificity. APC-CDC20 (CPX-6087) is active in presence of high cyclin-cdk activity in M phase but after metaphase when cyclin-cdk activity decreases, FRZ1 is dephosphorylated, CDC20 is degraded and APC-FRZ1 (CPX-6088) activated.	c("ANAPC1", "ANAPC5", "CDC23", "FZR1")	4	0	0	0	0	intact	intact	CLN8	iDA	CLN8_iDA	Neuronal.ceroid.lipofuscinoses
142	PRDX1::PRDX2::PRDX3::PRDX4	4	both	Mito	Mito;Nucleus	FALSE	FALSE	FALSE	novel	Sulphiredoxin-peroxiredoxin complex	3151	NA	NA	NA	c("PRDX1", "PRDX2", "PRDX3", "PRDX4")	4	0	2	0	0.5	intact	disrupted	CLN8	iDA	CLN8_iDA	Neuronal.ceroid.lipofuscinoses
143	PRDX1::PRDX2::PRDX3::PRDX6	4	trimer_only	Mito	Mito;Nucleus	FALSE	FALSE	FALSE	novel	Sulphiredoxin-peroxiredoxin complex	3151	NA	NA	NA	c("PRDX1", "PRDX2", "PRDX3", "PRDX6")	4	0	3	0	0.75	intact	disrupted	CLN8	iDA	CLN8_iDA	Neuronal.ceroid.lipofuscinoses
144	GINS1::GINS2::GINS3::GINS4	4	trimer_only	Nucleus	Nucleus	TRUE	TRUE	TRUE	strict_match	GINS complex	678	CPX-787	GINS complex	Required for the initiation of replication and for replication fork progression, mediating interactions with replication factors. Binds to and enhances the enzymatic function of the MCM helicase (CPX-2940) during the initiation and elongation stages of replication. Core component of the replicative helicase CMG (CPX-4526) complex that serves as the replicative helicase unwinding duplex DNA ahead of moving replication fork during chromosome duplication. Also appears to interact with and stimulate the polymerase activities of DNA polymerase epsilon complex (CPX-2108) and the DNA polymerase alpha:primase complex (CPX-2087).	c("GINS1", "GINS2", "GINS3", "GINS4")	4	0	0	0	0	intact	intact	CLN8	iDA	CLN8_iDA	Neuronal.ceroid.lipofuscinoses
145	HAUS1::HAUS3::HAUS4::HAUS5	4	both	unannotated	NA	FALSE	TRUE	TRUE	relaxed_match	HAUS augmin-like complex	6435	CPX-1847	HAUS complex	Regulates mitotic spindle assembly and centrosome integrity and is required for completion of cytokinesis. The complex interacts with the gamma-tubulin ring complex and this interaction is required for spindle assembly. May regulate microtubule nucleation events to control neuronal development.	c("HAUS1", "HAUS3", "HAUS4", "HAUS5")	4	0	0	0	0	intact	intact	CLN8	iDA	CLN8_iDA	Neuronal.ceroid.lipofuscinoses
146	HAUS2::HAUS6::HAUS7::HAUS8	4	both	unannotated	NA	FALSE	TRUE	TRUE	relaxed_match	HAUS augmin-like complex	6435	CPX-1847	HAUS complex	Regulates mitotic spindle assembly and centrosome integrity and is required for completion of cytokinesis. The complex interacts with the gamma-tubulin ring complex and this interaction is required for spindle assembly. May regulate microtubule nucleation events to control neuronal development.	c("HAUS2", "HAUS6", "HAUS7", "HAUS8")	4	0	0	0	0	intact	intact	CLN8	iDA	CLN8_iDA	Neuronal.ceroid.lipofuscinoses
147	CASP2::CASP3::CASP6::CASP7	4	trimer_only	Nucleus	Mito;MitoIMS;Cytoplasm;Nucleus	FALSE	FALSE	TRUE	relaxed_match	Aposome complex	8159	CPX-3905	Caspase-2 PIDDosome	Cysteine-type endopeptidase complex that assembles in response to genotoxic stress, mitotic catastrophe, heat shock, ER stress or bacterial toxins and is considered to be the primary activating platform for Caspase-2 (CPX-969). Facilitates Caspase-2 autocatalytic cleavage. Once activated, Caspase-2 is released and induces BID (P55957) cleavage, BAX (Q07812) translocation to mitochondria, subsequent cytochrome c (P99999) release and consequent activation of the apoptotic process. Altered Caspase-2 and CRADD expressions were observed in mantle cell lymphoma tumor samples.	c("CASP2", "CASP3", "CASP6", "CASP7")	4	0	1	0	0.25	intact	disrupted	CLN8	iDA	CLN8_iDA	Neuronal.ceroid.lipofuscinoses
148	LIN37::LIN54::LIN9::RBBP4	4	trimer_only	Nucleus	Nucleus	FALSE	TRUE	TRUE	relaxed_match	LINC complex, S-phase	5589	CPX-2366	Myb-MuvB transcriptional activation complex	Transcriptional activation complex which forms in the S phase and transactivates cell-cycle genes related to the S/G2/M phase. Genes activated by Myb-MuvB contain a cell-cycle homology region (CHR) DNA element in their promoters which is bound by LIN54	c("LIN37", "LIN54", "LIN9", "RBBP4")	4	0	0	0	0	intact	intact	CLN8	iDA	CLN8_iDA	Neuronal.ceroid.lipofuscinoses
149	MRPL40::MRPL46::MRPL48::MRPL55	4	both	Mito	Mito;MitoMatrix	FALSE	TRUE	TRUE	relaxed_match	55S ribosome, mitochondrial	320	CPX-5226	39S mitochondrial large ribosomal subunit	Component of the ribosome, the site of protein biosynthesis resulting from translation of messenger RNA (mRNA). Responsible for the catalytic activity of the ribosome, the peptidyltransferase activity required to catalyze peptide bond formation. The mitochondrial ribosome (mitoribosome) is responsible for the synthesis of mitochondrial genome-encoded proteins, including at least some of the essential transmembrane subunits of the mitochondrial respiratory chain. All proteins synthesized by human mitoribosomes are hydrophobic, integral membrane proteins and some require prosthetic groups for folding and functioning. The mitoribosomes are tethered to the mitochondrial inner membrane and translation products are cotranslationally integrated into the membrane. The inner membrane protein MRPL45 aligns the mitochondrial peptide exit tunnel with the membrane insertion machinery and supports the transfer of the mitochondrial nascent peptides towards the membrane. Mutations in mitochondrial ribosome subunits have been found associated to cardiomyopathies, developmental abnormalities, cancer and hearing loss (ototoxicity).	c("MRPL40", "MRPL46", "MRPL48", "MRPL55")	4	0	0	0	0	intact	intact	CLN8	iDA	CLN8_iDA	Neuronal.ceroid.lipofuscinoses
150	COG1::COG2::COG3::COG4	4	trimer_only	Golgi	Golgi	FALSE	TRUE	TRUE	relaxed_match	COG complex	162	CPX-6199	COG tethering complex	Peripheral membrane oligomeric protein complex which acts as a retrograde vesicle tethering factor in intra-Golgi protein trafficking, bringing cargo vesicles in close proximity to their target compartment. May play a role in protein glycosylation by directly or indirectly effecting transport, retention, or retrieval to appropriate cisternae of resident Golgi glycosylation enzymes. Mutations in its subunits might result in type-II Congenital Disorders of Glycosylation.	c("COG1", "COG2", "COG3", "COG4")	4	0	0	0	0	intact	intact	CLN8	iDA	CLN8_iDA	Neuronal.ceroid.lipofuscinoses
151	KCNA2::KCNA4::KCNA6::KCND3	4	trimer_only	SynapticGeneral	SynGO	FALSE	FALSE	TRUE	relaxed_match	KCNA2-KCNA4 complex	8948	CPX-3256	Kv4.3-KChIP1 channel complex	Member of the transient outward (A-type), rapidly inactivating voltage-gated potassium channels, also called the D member of the Shal-related voltage-gated potassium channels. A transmembrane channel specific for potassium and sensitive to voltage changes in the cell's membrane potential, composed of alpha and beta subunits. Alpha subunit (Kv4.3), is a potassium voltage-gated channel subfamily D member 3 protein. Beta subunit is an auxiliary, regulatory subunit, called Kv channel-interacting protein 1 (KChIP1) that modulates channels density, inactivation kinetics and rate of recovery from inactivation in a calcium-dependent manner. During action potentials, the channel plays a crucial role in returning the depolarized cell to a resting state (repolarisation phase). It contributes to the cardiac transient outward current I(TO) in the heart and the somatodendritic A-type current I(SA) in neurons.These currents operate at subthreshold membrane potentials to control the excitability of neurons and cardiac myocytes.	c("KCNA2", "KCNA4", "KCNA6", "KCND3")	4	0	2	0	0.5	intact	disrupted	CLN8	iDA	CLN8_iDA	Neuronal.ceroid.lipofuscinoses
152	CLUAP1::IFT20::IFT57::TRAF3IP1	4	both	unannotated	NA	FALSE	TRUE	TRUE	relaxed_match	Pericentrin complex	8560	CPX-5022	Intraflagellar transport complex B	IFT particles, composed of the IFT-A (CPX-5021) and IFT-B complexes, enable bidirectional motility along axoneme microtubules essential for the formation (ciliogenesis) and maintenance of cilia that assemble within a membrane projection from the cell surface. Outward or anterograde movement from the cell body to the ciliary tip is powered by kinesin-2 while the inward or retrograde movement back to the cell body is powered by cytoplasmic Dynein-2 motor. Required to recruit TULP3 (O75386) to primary cilia to allow entry into cilia of G protein-coupled receptors (GPCRs). Interacts with the BBSome complex (CPX-1908) to mediate ciliary transport. Patients with mutations in IFT-B complex subunits develop ciliopathies.	c("CLUAP1", "IFT20", "IFT57", "TRAF3IP1")	4	0	0	0	0	intact	intact	CLN8	iDA	CLN8_iDA	Neuronal.ceroid.lipofuscinoses
153	PRKCA::PRKCD::PRKCE::PRKCQ	4	trimer_only	SynapticGeneral	SynGO;SynapseSVs;Nucleus	FALSE	FALSE	TRUE	relaxed_match	PKC-alpha-PLD1-PLC-gamma-2 signaling complex, lacritin stimulated	2537	NA	NA	NA	c("PRKCA", "PRKCD", "PRKCE", "PRKCQ")	4	1	1	0.25	0.25	disrupted	disrupted	CLN8	iDA	CLN8_iDA	Neuronal.ceroid.lipofuscinoses
154	TRAPPC11::TRAPPC12::TRAPPC13::TRAPPC8	4	trimer_only	Golgi	Golgi	FALSE	TRUE	TRUE	relaxed_match	TRAPP III complex	8613	CPX-4750	TRAPP III complex, TRAPPC2 variant	Multimeric vesicle tethering complex involved in vesicle transport between endoplasmic reticulum and Golgi compartments and in the regulation of COPII vesicle coating. Acts as guanine exchange factors towards RAB1 (P62820) and RabE/Rab11 (P62491). Mutations in the core subunit TRAPPC2 are known to cause Spondyloepiphyseal dysplasia tarda (SEDT), while TRAPPC4 was implicated in tumorigenesis of colorectal cancer.	c("TRAPPC11", "TRAPPC12", "TRAPPC13", "TRAPPC8")	4	0	1	0	0.25	intact	disrupted	CLN8	iDA	CLN8_iDA	Neuronal.ceroid.lipofuscinoses
155	GPATCH1::LENG1::WDR83::YJU2B	4	trimer_only	unannotated	NA	FALSE	FALSE	TRUE	relaxed_match	C complex spliceosome	1181	NA	NA	NA	c("GPATCH1", "LENG1", "WDR83", "YJU2B")	4	0	0	0	0	intact	intact	CLN8	iDA	CLN8_iDA	Neuronal.ceroid.lipofuscinoses
156	SNAPC1::SNAPC3::SNAPC4::SNAPC5	4	trimer_only	unannotated	NA	FALSE	TRUE	TRUE	relaxed_match	SNAPc (small nuclear RNA-activating protein) complex	114	CPX-8637	SNAPc snRNA activating protein complex	Transcription factor complex which binds to the proximal sequence element (PSE) of snRNA genes and recruits RNA Polymerase II (CPX-7481/CPX-2387)- or Pol III (CPX-2393/CPX-7482)-specific factors in the assembly of pre-initiation complex	c("SNAPC1", "SNAPC3", "SNAPC4", "SNAPC5")	4	0	0	0	0	intact	intact	CLN8	iDA	CLN8_iDA	Neuronal.ceroid.lipofuscinoses
157	CHPF::CHPF2::CHSY1::CHSY3	4	trimer_only	unannotated	NA	FALSE	FALSE	FALSE	novel	NA	NA	NA	NA	NA	c("CHPF", "CHPF2", "CHSY1", "CHSY3")	4	0	0	0	0	intact	intact	CLN8	iDA	CLN8_iDA	Neuronal.ceroid.lipofuscinoses
158	POLR3A::POLR3C::POLR3F::POLR3GL	4	trimer_only	Nucleus	Nucleus	FALSE	TRUE	TRUE	relaxed_match	RNA polymerase III complex	7992	CPX-7482	DNA-directed RNA polymerase III complex, POLR3GL variant	Catalyzes the transcription of RNA from an DNA template by acting as a nucleotidyl transferase that polymerizes ribonucleotides at the 3' end of an RNA transcript. Responsible for the transcription of genes encoding short non-coding RNAs, such as tRNA, 5S rRNA and U6 snRNA transcripts. Pol III machinery recognizes conserved promoter elements located within the transcribed region, generally the box A and box B sequences, which contribute to the D- and T-loops in the tRNA structure. POLR3F, POLR3GL and POLR3C play a role in transcription initiation whereas the POLR3D-POLR3E heterodimer is crucial for the correct recognition of the termination signals of class III genes. POLR3K is required for RNA cleavage. Pol III initiation does not require ATP hydrolysis to open a transcription bubble to isolate and secure the template strand in the catalytic site and Pol III is capable of reinitiating transcription more rapidly on the same gene after the first transcription cycle without being released (facilitated reinitiation), resulting in a higher initiation efficiency; this appears to require an POLR3K-dependent conformational change of Pol III.	c("POLR3A", "POLR3C", "POLR3F", "POLR3GL")	4	0	0	0	0	intact	intact	CLN8	iDA	CLN8_iDA	Neuronal.ceroid.lipofuscinoses
159	BECN1::PIK3C3::PIK3R4::UVRAG	4	trimer_only	Autophagy	Autophagy;Endo_iN_curated_Hundley;EndoLyso;EarlyEndosome	TRUE	TRUE	TRUE	strict_match	VPS34-VPS15-BECLIN1-UVRAG-BCL2 complex	6472	CPX-74	Phosphatidylinositol 3-kinase complex, class III, UVRAG variant	A phosphatidylinositol 3-kinase complex that specifically phosphorylates 1-phosphatidyl-1D-myo-inositol(1‚àí) (CHEBI:57880) in an ATP- and Mn(2+)-dependent manner. Plays a role in later stages of autophagy.	c("BECN1", "PIK3C3", "PIK3R4", "UVRAG")	4	0	1	0	0.25	intact	disrupted	CLN8	iDA	CLN8_iDA	Neuronal.ceroid.lipofuscinoses
160	GTF2H1::GTF2H2::GTF2H3::GTF2H4	4	trimer_only	Nucleus	Nucleus	FALSE	TRUE	TRUE	relaxed_match	RNA polymerase II holoenzyme complex	103	CPX-2395	General transcription factor TFIIH complex	General transcription factor involved in transcriptional initiation, activation and elongation, the cell cycle and nucleotide excision repair. The ATPase/helicase activities of ERCC2 and ERCC3 are required for promoter melting at transcription initiation sites and damaged DNA opening at nucleotide excision repair sites and the protein kinase activity of CDK7 is necessary for phosphorylation of the C-terminal domain of the largest subunit of RNA polymerase II, other transcription factors and nuclear receptors.	c("GTF2H1", "GTF2H2", "GTF2H3", "GTF2H4")	4	0	0	0	0	intact	intact	CLN8	iDA	CLN8_iDA	Neuronal.ceroid.lipofuscinoses
161	ACTN1::ACTN2::ACTN4::PDLIM1	4	trimer_only	SynapticGeneral	SynGO;SynapseSVs;Postsynaptic	FALSE	FALSE	FALSE	novel	P2X7 receptor signalling complex	725	NA	NA	NA	c("ACTN1", "ACTN2", "ACTN4", "PDLIM1")	4	0	0	0	0	intact	intact	CLN8	iDA	CLN8_iDA	Neuronal.ceroid.lipofuscinoses
162	AIMP2::DARS1::KARS1::NARS1	4	trimer_only	unannotated	Mito;MitoMatrix	FALSE	TRUE	TRUE	relaxed_match	Multisynthetase complex	3040	CPX-2469	Multiaminoacyl-tRNA synthetase complex	Multi-enzyme complex which brings into close proximity 8 cytoplasmic aminoacyl-tRNA synthetases which catalyze ATP-dependent charging of tRNA with cognate amino acids for delivery to the A-site of the ribosome. The function of the assembly is uncertain but may support a processive pathway in which a tRNA cycles from an aminoacyl-tRNA synthetase in the complex to the elongation factor EEF1A1 /2 (P68104/Q05639), then to the ribosome, and back to the multiaminoacyl-tRNA synthetase complex, without requiring a high affinity interaction between the aminoacyl-tRNA synthetase and EEF1A.	c("AIMP2", "DARS1", "KARS1", "NARS1")	4	0	1	0	0.25	intact	disrupted	CLN8	iDA	CLN8_iDA	Neuronal.ceroid.lipofuscinoses
163	PRKAA1::PRKAA2::PRKAB1::PRKAG1	4	trimer_only	Nucleus	Nucleus	FALSE	TRUE	TRUE	relaxed_match	v-ATPase-Ragulator-AXIN/LKB1-AMPK complex	6888	CPX-5633	AMPK complex, alpha1-beta1-gamma1 variant	Energy sensor serine/threonine kinase that plays a key role in regulating cellular energy metabolism. Energy stress manifests as a drop in the ratio of adenosine triphosphate (ATP) to AMP/ADP, which activates AMPK's kinase activity, allowing it to upregulate ATP-generating catabolic pathways and to reduce energy-consuming catabolic pathways and cellular programs: inhibits protein, carbohydrate and lipid biosynthesis, as well as cell growth and proliferation. AMPK acts via direct phosphorylation of metabolic enzymes, and by longer-term effects via phosphorylation of transcription regulators.	c("PRKAA1", "PRKAA2", "PRKAB1", "PRKAG1")	4	0	2	0	0.5	intact	disrupted	CLN8	iDA	CLN8_iDA	Neuronal.ceroid.lipofuscinoses
164	PRKAA2::PRKAB1::PRKAG1::PRKAG2	4	trimer_only	Nucleus	Nucleus	FALSE	TRUE	TRUE	relaxed_match	PRKAA2-PRKAB2-PRKAG1 complex	6155	CPX-5787	AMPK complex, alpha2-beta1-gamma1 variant	Energy sensor serine/threonine kinase that plays a key role in regulating cellular energy metabolism. Energy stress manifests as a drop in the ratio of adenosine triphosphate (ATP) to AMP/ADP, which activates AMPK's kinase activity, allowing it to upregulate ATP-generating catabolic pathways and to reduce energy-consuming catabolic pathways and cellular programs: inhibits protein, carbohydrate and lipid biosynthesis, as well as cell growth and proliferation. AMPK acts via direct phosphorylation of metabolic enzymes, and by longer-term effects via phosphorylation of transcription regulators. It has, preferentially, a nuclear localisation.	c("PRKAA2", "PRKAB1", "PRKAG1", "PRKAG2")	4	0	1	0	0.25	intact	disrupted	CLN8	iDA	CLN8_iDA	Neuronal.ceroid.lipofuscinoses
165	NME1::NME2::NME3::NME4	4	both	Mito	Mito	FALSE	FALSE	FALSE	novel	Prune/Nm23-H1 complex	758	CPX-26715	SET complex	Multifunctional chromatin-associated complex which translocates from the endoplasmic reticulum to the nucleus in response to superoxide generation by granzyme A to maintain cellular homeostasis. Regulates both genome stability and chromatin structure, and apoptotic pathways. Participates in nucleosome remodelling and transcriptional repression through the histone-chaperone and histone acetyltransferase inhibitory activities of SET and ANP32A, while HMGB2 contributes DNA-bending and chromatin-architectural functions that facilitate access to regulatory regions. APEX1 provides base-excision repair activity, and TREX1 contributes 3'->5' exonuclease function, enabling coordinated processing of damaged or mislocalized DNA. NME1 supports the complex through nucleotide homeostasis and metastasis-suppressor signalling roles. Implicated in genomic stress responses, autoimmunity, and oncogenic transformation. Granzymes released from cytotoxic cells are thought to shift the activity of the SET complex from a role in base-excision repair to one that promotes cell death. Under non-granzyme conditions, the complex may participate in DNA repair responses to oxidative damage. Granzymes drive apoptosis by blocking the complex‚Äôs base-excision repair activity and inducing widespread DNA damage.	c("NME1", "NME2", "NME3", "NME4")	4	0	1	0	0.25	intact	disrupted	CLN8	iDA	CLN8_iDA	Neuronal.ceroid.lipofuscinoses
166	TPM1::TPM2::TPM3::TPM4	4	both	unannotated	NA	FALSE	FALSE	FALSE	novel	ABL1-TPM3 complex	10550	NA	NA	NA	c("TPM1", "TPM2", "TPM3", "TPM4")	4	0	1	0	0.25	intact	disrupted	CLN8	iDA	CLN8_iDA	Neuronal.ceroid.lipofuscinoses
167	TRAF2::TRAF3::TRAF5::TRAF6	4	trimer_only	unannotated	Nucleus	FALSE	TRUE	TRUE	relaxed_match	TANK-TRAF2-TRAF3 complex	5210	CPX-25723	sTNF-TNR1A receptor-ligand core complex, BIRC3 variant	A membrane-bound tumor necrosis factor-receptor signaling complex (Complex I) formed on the binding of the soluble form of the pro-inflammatory cytokine, tumour necrosis factor (sTNF, CPX-8826). This activates the mitogen-activated protein kinase and nuclear factor-kappa-B (NF-kappa-B) signalling pathways, leading to proinflammatory gene expression and promoting cell survival. The Ripoptosome (CPX-1907, Complex II) originates from the dissociation of Complex I components from the receptor and promotes cell apoptosis. TNF, a key regulator of T regulatory cells, is mainly secreted by macrophages, T helper 1 and natural killer cells, while its receptor component TNFRSF1A is ubiquitously expressed on almost all human tissues. Intracellular signaling is triggered by ligand-bound receptors assembling into higher-order clusters. Soluble TNFA triggers more robust clustering of TNFR1 than membrane-bound ligand. TNFR1-mediated signaling is therefore generally caused by the activation due to sTNFA over mTNFA. TNFA-TNFRSF1A signalling complex formation is indirectly influenced by TNFA-TNFRSF1B activation and the cross-talk between the receptor complexes is central to cell-survival, proliferation or death.	c("TRAF2", "TRAF3", "TRAF5", "TRAF6")	4	0	1	0	0.25	intact	disrupted	CLN8	iDA	CLN8_iDA	Neuronal.ceroid.lipofuscinoses
168	TSEN15::TSEN2::TSEN34::TSEN54	4	trimer_only	unannotated	NA	FALSE	TRUE	TRUE	relaxed_match	tRNA splicing endonuclease	5283	CPX-2707	tRNA-intron splicing endonuclease complex	Initiates tRNA splicing in those pre-tRNAs that contain an intron by cleaving on both sides of this element. Ligation of the two exons is then performed by the tRNA-splicing ligase complex (CPX-6411). CLP1 has been observed to influence the level of premature and mature tRNA gene products but the mechanism for this is not yet understood.	c("TSEN15", "TSEN2", "TSEN34", "TSEN54")	4	0	0	0	0	intact	intact	CLN8	iDA	CLN8_iDA	Neuronal.ceroid.lipofuscinoses
169	KIF3A::KIF3B::KIF3C::KIFAP3	4	both	SynapticGeneral	SynGO;SynapseSVs;Postsynaptic	FALSE	TRUE	TRUE	relaxed_match	KIF3A/B-PAR-3-aPKC-PAR-6 complex	905	CPX-3200	KIF3 complex variant AC-KAP3	Cytoplasmic, kinesin-2 motor complex involved in tethering the chromosomes to the spindle pole and in chromosome movement. Microtubule-based anterograde translocator for membranous organelles. Exhibits plus end-directed microtubule sliding activity (in vitro). This trimeric kinesin motor complex may regulate the membrane binding of the KIF3A/KIF3C dimer (CPX-3199).	c("KIF3A", "KIF3B", "KIF3C", "KIFAP3")	4	1	3	0.25	0.75	disrupted	disrupted	CLN8	iDA	CLN8_iDA	Neuronal.ceroid.lipofuscinoses
170	GSTM1::GSTM2::GSTM3::GSTM4	4	both	unannotated	NA	FALSE	FALSE	FALSE	novel	NA	NA	NA	NA	NA	c("GSTM1", "GSTM2", "GSTM3", "GSTM4")	4	0	1	0	0.25	intact	disrupted	CLN8	iDA	CLN8_iDA	Neuronal.ceroid.lipofuscinoses
171	ORMDL1::ORMDL3::SPTLC1::SPTLC2	4	trimer_only	unannotated	NA	FALSE	TRUE	TRUE	relaxed_match	Serine-palmitoyltransferase (SPTLC1, SPTLC2) complex	6968	CPX-6663	Serine palmitoyltransferase complex, SPTLC1-SPTLC2-SPTSSA variant	Catalyzes the first, rate-limiting step of the sphingolipid synthesis pathway, driving the condensation of L-serine and acyl-CoA thioester substrates to form 3-dehydrosphinganinium (CHEBI:58299). The SPTLC1-SPTLC2-SPTSSA complex shows a strong preference for a C16-CoA substrate, typically palmitoyl-CoA.	c("ORMDL1", "ORMDL3", "SPTLC1", "SPTLC2")	4	0	1	0	0.25	intact	disrupted	CLN8	iDA	CLN8_iDA	Neuronal.ceroid.lipofuscinoses
172	CAMK2A::CAMK2B::CAMK2D::CAMK2G	4	trimer_only	SynapticGeneral	SynGO	FALSE	FALSE	FALSE	novel	CAMK2-delta-MASH1 promoter-coactivator complex	3142	NA	NA	NA	c("CAMK2A", "CAMK2B", "CAMK2D", "CAMK2G")	4	1	1	0.25	0.25	disrupted	disrupted	CLN8	iDA	CLN8_iDA	Neuronal.ceroid.lipofuscinoses
173	REEP1::REEP2::REEP3::REEP4	4	trimer_only	ER	ER	FALSE	FALSE	FALSE	novel	SPG3A-SPG4-SPG31 complex	6429	NA	NA	NA	c("REEP1", "REEP2", "REEP3", "REEP4")	4	0	1	0	0.25	intact	disrupted	CLN8	iDA	CLN8_iDA	Neuronal.ceroid.lipofuscinoses
174	EHD1::EHD2::EHD3::EHD4	4	both	Autophagy	Endo_iN_curated_Hundley;EndoLyso	FALSE	FALSE	FALSE	novel	NA	NA	NA	NA	NA	c("EHD1", "EHD2", "EHD3", "EHD4")	4	0	1	0	0.25	intact	disrupted	CLN8	iDA	CLN8_iDA	Neuronal.ceroid.lipofuscinoses
175	ARHGEF6::ARHGEF7::GIT1::GIT2	4	trimer_only	SynapticGeneral	SynGO;SynapseSVs;Presynaptic;Svexocytosis	FALSE	FALSE	TRUE	relaxed_match	SCRIB-GIT1-ARHGEF7 complex	930	NA	NA	NA	c("ARHGEF6", "ARHGEF7", "GIT1", "GIT2")	4	1	2	0.25	0.5	disrupted	disrupted	CLN8	iDA	CLN8_iDA	Neuronal.ceroid.lipofuscinoses
176	KCNJ3::KCNJ4::KCNJ5::KCNJ6	4	both	SynapticGeneral	SynGO	FALSE	TRUE	TRUE	relaxed_match	NA	NA	CPX-3278	I(KACh) inward rectifier potassium channel complex	The GIRK1-GIRK4, or I(KACh) potassium channel is a member of the G protein-coupled inward rectifier potassium channels. Inward rectifier potassium channels are characterized by a greater tendency to allow potassium to flow into the cell rather than out of it. I(KACh) is expressed in cardiac muscle, specifically the sinoatrial node and atria. Regulation of I(KACh) via G protein-coupled receptor signaling underlies the control of heart rate. I(KACh) channel couples to the muscarinic M2 and adenosine A1 receptors. Binding of acetylcholine or adenosine to its respective receptor activates I(KACh), which plays a crucial role in regulating the heartbeat.	c("KCNJ3", "KCNJ4", "KCNJ5", "KCNJ6")	4	0	0	0	0	intact	intact	CLN8	iDA	CLN8_iDA	Neuronal.ceroid.lipofuscinoses
177	PRPS1::PRPS2::PRPSAP1::PRPSAP2	4	both	unannotated	NA	FALSE	FALSE	FALSE	novel	NA	NA	NA	NA	NA	c("PRPS1", "PRPS2", "PRPSAP1", "PRPSAP2")	4	0	1	0	0.25	intact	disrupted	CLN8	iDA	CLN8_iDA	Neuronal.ceroid.lipofuscinoses
178	DNM1::DNM1L::DNM2::DNM3	4	trimer_only	SynapticGeneral	SynGO;SynapseSVs;Svendocytosis	FALSE	FALSE	FALSE	novel	PI4K2A-WASH complex	6671	NA	NA	NA	c("DNM1", "DNM1L", "DNM2", "DNM3")	4	0	1	0	0.25	intact	disrupted	CLN8	iDA	CLN8_iDA	Neuronal.ceroid.lipofuscinoses
179	DCP1A::DCP1B::DCP2::EDC3	4	trimer_only	unannotated	NA	FALSE	TRUE	TRUE	relaxed_match	Decapping complex	559	CPX-2870	RNA decapping and exonuclease complex, DCP1A variant	Removes the 7-methyl guanine cap structure from mRNA molecules, yielding a 5'-phosphorylated mRNA fragment and 7m-GDP. This is a critical step in bulk mRNA turnover and also in specific mRNA decay pathways triggered by the presence of AU-rich elements, a nonsense codon or miRNA-binding sites. Decapping inhibits translation initiation and commits the mRNA to full degradation by the 5'-to-3' exonuclease XRN1. Additional proteins, for example the microprotein NBDY (A0A0U1RRE5) may bind to the protein and regulate target specificity and also subcellular location of the complex.	c("DCP1A", "DCP1B", "DCP2", "EDC3")	4	0	0	0	0	intact	intact	CLN8	iDA	CLN8_iDA	Neuronal.ceroid.lipofuscinoses
180	CCZ1::MON1A::MON1B::RMC1	4	trimer_only	Autophagy	Endo_iN_curated_Hundley;EndoLyso;Lysosome	FALSE	TRUE	TRUE	strict_match	CCZ1-MON1A-MON1B-RMC1 complex	7825	CPX-8152	MON1-CCZ1 guanyl-nucleotide exchange factor complex, MON1B variant	Guanyl-nucleotide exchange factor complex required to activate the endosomal GTPase RAB7A/B (P51149/Q96AH8). The complex is recruited to endosomal membranes by phosphatidylinositol 3-phosphate and its activation of RAB7 drives RAB5 (P20339/P61020)-to-RAB7 conversion, endosome maturation and fusion with the vacuolar/lysosomal compartment. RAB7 activation additionally causes NPC1 (O15118)-dependent lysosomal cholesterol export.	c("CCZ1", "MON1A", "MON1B", "RMC1")	4	0	0	0	0	intact	intact	CLN8	iDA	CLN8_iDA	Neuronal.ceroid.lipofuscinoses
181	PML::TRIM24::TRIM28::TRIM33	4	both	Nucleus	Nucleus	FALSE	FALSE	FALSE	novel	NCOR1 complex	1413	NA	NA	NA	c("PML", "TRIM24", "TRIM28", "TRIM33")	4	0	0	0	0	intact	intact	CLN8	iDA	CLN8_iDA	Neuronal.ceroid.lipofuscinoses
182	HCN1::HCN2::HCN3::HCN4	4	both	SynapticGeneral	NA	FALSE	FALSE	TRUE	relaxed_match	HCN2-HCN4 complex	8683	CPX-131	HCN4 channel complex	Hyperpolarization-activated cyclic nucleotide-gated (HCN) ion channel that is dually activated by hyperpolarization and binding of cAMP to their cyclic nucleotide binding domain (CNBD) thereby releasing the tonic inhibition exerted by the cytoplasmic CNBD on the channel pore. Exhibits weak selectivity for potassium over sodium ions and contributes to the native pacemaker currents in heart (If) and possibly in neurons (Ih). Together with HCN2 (Q9UL51, CPX-143), HCN4 is the dominant form of HCN expressed in the heart, especially in the sinoatrial node. Contrary to other ion-gated channels, HCN channels do not require an accessory unit but depolarisation activity is affected by optional accessory proteins such as TRIP8b (PEX5L, Q8IYB4). Mutations in the C-terminus containing the C-linker and CNBD domain, which affect the expression or function of the HCN4 channel, are known to cause arrhythmia or bradycardia or lipids such as phosphatidylinositol-4,5-biphosphate.	c("HCN1", "HCN2", "HCN3", "HCN4")	4	0	0	0	0	intact	intact	CLN8	iDA	CLN8_iDA	Neuronal.ceroid.lipofuscinoses
183	RHOT1::RHOT2::TRAK1::TRAK2	4	trimer_only	Mito	Mito;MitoMOM	FALSE	FALSE	TRUE	relaxed_match	PINK1-RHOT2-TRAK1 complex	5832	NA	NA	NA	c("RHOT1", "RHOT2", "TRAK1", "TRAK2")	4	0	0	0	0	intact	intact	CLN8	iDA	CLN8_iDA	Neuronal.ceroid.lipofuscinoses
184	RTN1::RTN2::RTN3::RTN4	4	trimer_only	ER	ER;SynGO;SynapseSVs	FALSE	FALSE	FALSE	novel	Nogo-potassium channel complex	1787	NA	NA	NA	c("RTN1", "RTN2", "RTN3", "RTN4")	4	0	0	0	0	intact	intact	CLN8	iDA	CLN8_iDA	Neuronal.ceroid.lipofuscinoses
185	ANKRA2::RFX5::RFX7::RFXANK	4	trimer_only	Nucleus	Nucleus	FALSE	TRUE	TRUE	relaxed_match	RFX5-RFXANK-RFXAP complex	6133	CPX-6461	RFX gene regulatory complex	Regulates the transcription of major histocompatibility complex class II (MHC II) molecules, nucleating the assembly of cell-specific multi-protein complexes on the MHC II promoters. Specifically recognizes and binds to the X-box regulatory element present at the enhancer region of MHC II genes.	c("ANKRA2", "RFX5", "RFX7", "RFXANK")	4	0	0	0	0	intact	intact	CLN8	iDA	CLN8_iDA	Neuronal.ceroid.lipofuscinoses
186	ARNT::NCOA1::NCOA2::NCOA3	4	trimer_only	Nucleus	Nucleus	FALSE	FALSE	FALSE	novel	NA	NA	NA	NA	NA	c("ARNT", "NCOA1", "NCOA2", "NCOA3")	4	0	0	0	0	intact	intact	CLN8	iDA	CLN8_iDA	Neuronal.ceroid.lipofuscinoses
187	SMAD1::SMAD2::SMAD3::SMAD5	4	trimer_only	Nucleus	Nucleus	FALSE	FALSE	FALSE	novel	NA	NA	NA	NA	NA	c("SMAD1", "SMAD2", "SMAD3", "SMAD5")	4	0	0	0	0	intact	intact	CLN8	iDA	CLN8_iDA	Neuronal.ceroid.lipofuscinoses
188	CASP2::CASP3::CASP6::CASP9	4	both	Mito	Mito;MitoIMS;Cytoplasm;Nucleus	FALSE	FALSE	TRUE	relaxed_match	Aposome complex	8159	CPX-3762	Apoptosome	A protease complex that cleaves loops in pro-Caspase-3 (P42574) and pro-Caspase-7 (P55210) in an ATP-dependent manner to create active caspases (CPX-970 and CPX-2862) that execute the death program. Its formation is triggered by the release of Cytochrome c (P99999) from the mitochondria in response to intrinsic cell death stimuli. When released, Cytochrome c binds to APAF1 in a 1:1 stoichiometry to trigger nucleotide exchange and stepwise assembly of a heptameric structure. Pro-Caspase-9 is then recruited to form a multimeric Apaf1-Cytochrome c - pro-Caspase-9 complex. Once recruited, pro-Caspase-9 undergoes auto-cleavage resulting in two subunits: p35 and a p10. This step leads to the formation of a proteolytically active Apoptosome.	c("CASP2", "CASP3", "CASP6", "CASP9")	4	0	1	0	0.25	intact	disrupted	CLN8	iDA	CLN8_iDA	Neuronal.ceroid.lipofuscinoses
189	CASP2::CASP3::CASP7::CASP9	4	both	Mito	Mito;MitoIMS;Cytoplasm;Nucleus	FALSE	FALSE	TRUE	relaxed_match	Aposome complex	8159	CPX-3762	Apoptosome	A protease complex that cleaves loops in pro-Caspase-3 (P42574) and pro-Caspase-7 (P55210) in an ATP-dependent manner to create active caspases (CPX-970 and CPX-2862) that execute the death program. Its formation is triggered by the release of Cytochrome c (P99999) from the mitochondria in response to intrinsic cell death stimuli. When released, Cytochrome c binds to APAF1 in a 1:1 stoichiometry to trigger nucleotide exchange and stepwise assembly of a heptameric structure. Pro-Caspase-9 is then recruited to form a multimeric Apaf1-Cytochrome c - pro-Caspase-9 complex. Once recruited, pro-Caspase-9 undergoes auto-cleavage resulting in two subunits: p35 and a p10. This step leads to the formation of a proteolytically active Apoptosome.	c("CASP2", "CASP3", "CASP7", "CASP9")	4	0	1	0	0.25	intact	disrupted	CLN8	iDA	CLN8_iDA	Neuronal.ceroid.lipofuscinoses
190	BTBD1::BTBD2::CUL3	3	trimer_only	unannotated	Nucleus;SynGO;SynapseSVs;Postsynaptic	FALSE	FALSE	FALSE	novel	CAND1-CUL3-RBX1 complex	222	CPX-2300	CRL3 E3 ubiquitin ligase complex, SPOP variant	E3 ubiquitin ligase which catalyzes the transfer of ubiquitin from an E2 enzyme to a substrate bound to a substrate receptor by promoting the formation of an isopeptide bond between the Ub carboxy-terminus and specific lysine side chains on the substrate. SPOP is required to maintain normal cellular growth and development and its targets include the polycomb protein BMI1 (P35226), the apoptosis factor DAXX (Q9UER7), the pancreatic and duodenal homeobox protein PDX1 (P52945), and the Hedgehog signaling transcription factors GLI2 (P10070) and GLI3 (P10071). SPOP forms linear higher-order oligomers which enables it to present multiple MATH domains (IPR002083) for binding to multiple low-affinity motifs in a single substrate, resulting in an overall increased affinity through avidity effects. SPOP oligomerization is also involved in phase separation.	c("BTBD1", "BTBD2", "CUL3")	3	0	1	0	0.3333333333333333	intact	disrupted	CLN8	iDA	CLN8_iDA	Neuronal.ceroid.lipofuscinoses
191	ACTA1::ACTG1::TMSB4X	3	trimer_only	Nucleus	SynGO;SynapseSVs	FALSE	FALSE	TRUE	relaxed_match	BAF complex	189	NA	NA	NA	c("ACTA1", "ACTG1", "TMSB4X")	3	0	0	0	0	intact	intact	CLN8	iDA	CLN8_iDA	Neuronal.ceroid.lipofuscinoses
192	CHERP::DHX15::U2SURP	3	trimer_only	Nucleus	Nucleus	FALSE	FALSE	TRUE	relaxed_match	17S U2 snRNP	2755	CPX-26481	Intron Lariat Spliceosome, type 2 complex	Intron lariat spliceosomal step 2 complex involved in the disassembly of the spliceosome through DHX15. The spliceosome executes pre-mRNA splicing through a highly dynamic series of compositional and conformational transitions encompassing assembly, activation, catalysis and disassembly of a highly dynamic structure, involving the binding and release of the small nuclear RNAs (snRNA) and protein factors which remove intronic sequence from pre-mRNA. Spliceosome stages are characterized as E, A, B and remodelling of the pre-catalytic spliceosome B complex into the activated spliceosome B-act and subsequently, the catalytically activated spliceosome C* complex to carry out two RNA-catalysed transesterification reactions that lead to intron removal and splicing together of the flanking 5' and 3'-exons. The B-act to C transitions involve extensive re-shuffling of spliceosome components; the B-act to C transition, propelled by the ATPase helicases is less dramatic compared to the B to B-act transition but involves a flux of considerably more proteins than the C to C* and P (post-catalytic spliceosome) to ILS (intron lariat spliceosome) transitions, which is driven by the ATPase/helicases DHX38 (Q92620) and DHX8, respectively.	c("CHERP", "DHX15", "U2SURP")	3	0	0	0	0	intact	intact	CLN8	iDA	CLN8_iDA	Neuronal.ceroid.lipofuscinoses
193	DHX15::RBM17::U2SURP	3	trimer_only	Nucleus	Nucleus	FALSE	FALSE	TRUE	relaxed_match	17S U2 snRNP	2755	CPX-26481	Intron Lariat Spliceosome, type 2 complex	Intron lariat spliceosomal step 2 complex involved in the disassembly of the spliceosome through DHX15. The spliceosome executes pre-mRNA splicing through a highly dynamic series of compositional and conformational transitions encompassing assembly, activation, catalysis and disassembly of a highly dynamic structure, involving the binding and release of the small nuclear RNAs (snRNA) and protein factors which remove intronic sequence from pre-mRNA. Spliceosome stages are characterized as E, A, B and remodelling of the pre-catalytic spliceosome B complex into the activated spliceosome B-act and subsequently, the catalytically activated spliceosome C* complex to carry out two RNA-catalysed transesterification reactions that lead to intron removal and splicing together of the flanking 5' and 3'-exons. The B-act to C transitions involve extensive re-shuffling of spliceosome components; the B-act to C transition, propelled by the ATPase helicases is less dramatic compared to the B to B-act transition but involves a flux of considerably more proteins than the C to C* and P (post-catalytic spliceosome) to ILS (intron lariat spliceosome) transitions, which is driven by the ATPase/helicases DHX38 (Q92620) and DHX8, respectively.	c("DHX15", "RBM17", "U2SURP")	3	0	0	0	0	intact	intact	CLN8	iDA	CLN8_iDA	Neuronal.ceroid.lipofuscinoses
194	FEN1::LIG1::PCNA	3	trimer_only	Nucleus	Nucleus	FALSE	FALSE	TRUE	relaxed_match	DNA synthesome complex, breast cancer cells	1108	CPX-538	PCNA homotrimer	Role in DNA replication, repair, cell-cycle control, and chromatin remodeling. Exists as a double back-to-back homotrimeric ring which encircles double-stranded DNA and slides spontaneously across it. Loaded onto at template-primer junctions synthesized on unwound DNA during S phase in an ATP-dependent process by replication factor C (CPX-415), where it recruits replicative DNA polymerases and stimulates their activity. The process of chromatin assembly is tightly coupled to DNA replication or repair and the double homotrimer allows DNA polymerase delta to binds to one homotrimer whilst the chromatin assembly factor-1 CNOT7 binds to the other.	c("FEN1", "LIG1", "PCNA")	3	0	0	0	0	intact	intact	CLN8	iDA	CLN8_iDA	Neuronal.ceroid.lipofuscinoses
195	NDUFAB1::NDUFB3::NDUFB9	3	trimer_only	Mito	Mito;MitoMIM;OXPHOS;mtComplexI	FALSE	TRUE	TRUE	relaxed_match	Respiratory chain complex I (holoenzyme), mitochondrial	178	CPX-577	Mitochondrial respiratory chain complex I	Catalyses the first step of electron transport by the oxidation of NADH, thus providing two electrons for the reduction of ubiquinone. Electron transfer is coupled with the translocation of protons across the membrane, generating a proton motive force. An additional protein, NDUFA4L2 (Q9NRX3), may also be part of the complex.	c("NDUFAB1", "NDUFB3", "NDUFB9")	3	0	0	0	0	intact	intact	CLN8	iDA	CLN8_iDA	Neuronal.ceroid.lipofuscinoses
196	BACH1::BACH2::MAFK	3	trimer_only	Nucleus	NA	FALSE	TRUE	TRUE	relaxed_match	BP-SMAD complex	443	CPX-2482	bZIP transcription factor complex, BACH2-MAFK	Transcription factor complex which binds to a specific DNA consensus sequence to regulate transcription. The DNA recognition sequence depends on the composition of the bZIP dimer with the complex either binding to the preferred region of one of the partners or to a novel bZIP cognate site. Acts as a transcriptional repressor binding to the MARE (Maf recognition element) site in gene promoters during specific stages of B-cell development and in neuronal cells.	c("BACH1", "BACH2", "MAFK")	3	0	0	0	0	intact	intact	CLN8	iDA	CLN8_iDA	Neuronal.ceroid.lipofuscinoses
197	BACH1::BACH2::MAFF	3	trimer_only	Nucleus	NA	FALSE	TRUE	TRUE	relaxed_match	BP-SMAD complex	443	CPX-2484	bZIP transcription factor complex, BACH2-MAFF	Transcription factor complex which binds to a specific DNA consensus sequence to regulate transcription. The DNA recognition sequence depends on the composition of the bZIP dimer with the complex either binding to the preferred region of one of the partners or to a novel bZIP cognate site. Acts as a transcriptional repressor binding to the MARE (Maf recognition element) site in gene promoters during specific stages of B-cell development and in neuronal cells.	c("BACH1", "BACH2", "MAFF")	3	0	0	0	0	intact	intact	CLN8	iDA	CLN8_iDA	Neuronal.ceroid.lipofuscinoses
198	BACH1::BACH2::MAFG	3	trimer_only	Nucleus	NA	FALSE	TRUE	TRUE	relaxed_match	BP-SMAD complex	443	CPX-2485	bZIP transcription factor complex, BACH2-MAFG	Transcription factor complex which binds to a specific DNA consensus sequence to regulate transcription. The DNA recognition sequence depends on the composition of the bZIP dimer with the complex either binding to the preferred region of one of the partners or to a novel bZIP cognate site. Acts as a transcriptional repressor binding to the MARE (Maf recognition element) site in gene promoters during specific stages of B-cell development and in neuronal cells.	c("BACH1", "BACH2", "MAFG")	3	0	0	0	0	intact	intact	CLN8	iDA	CLN8_iDA	Neuronal.ceroid.lipofuscinoses
199	BACH1::BACH2::PATZ1	3	trimer_only	Nucleus	NA	FALSE	FALSE	FALSE	novel	BP-SMAD complex	443	CPX-2471	bZIP transcription factor complex, BACH2-NFE2L3	Transcription factor complex which binds to a specific DNA consensus sequence to regulate transcription. The DNA recognition sequence depends on the composition of the bZIP dimer with the complex either binding to the preferred region of one of the partners or to a novel bZIP cognate site.	c("BACH1", "BACH2", "PATZ1")	3	0	0	0	0	intact	intact	CLN8	iDA	CLN8_iDA	Neuronal.ceroid.lipofuscinoses
200	ARF1::ARFGAP3::COPG1	3	trimer_only	SynapticGeneral	SynGO;Golgi	FALSE	FALSE	FALSE	novel	ARF1-ARFIP2-ARL1-PKD2 complex	7483	CPX-7803	COPI vesicle coat complex, COPG1-COPZ1 variant	Coats vesicles which bud from the Golgi membrane and subsequently transport proteins from the cis end of the Golgi complex back to the rough endoplasmic reticulum (ER), where they were originally synthesized (retrograde transport), and between Golgi compartments. The complex binds to di-lysine motifs and reversibly associates with Golgi non-clathrin-coated vesicles, which further mediate biosynthetic protein transport from the ER, via the Golgi to the trans Golgi network. Cargo containing the sorting motifs KKXX and KXKXX interact with COPI to form carriers. The COPG1-COPZ1 variant is preferentially present in the early Golgi apparatus.	c("ARF1", "ARFGAP3", "COPG1")	3	0	0	0	0	intact	intact	CLN8	iDA	CLN8_iDA	Neuronal.ceroid.lipofuscinoses
201	AGAP1::AGAP3::ARF6	3	trimer_only	SynapticGeneral	SynGO;SynapseSVs;Postsynaptic	FALSE	FALSE	FALSE	novel	AGAP1-GUCY1A1-GUCY1B1 complex	9088	NA	NA	NA	c("AGAP1", "AGAP3", "ARF6")	3	0	1	0	0.3333333333333333	intact	disrupted	CLN8	iDA	CLN8_iDA	Neuronal.ceroid.lipofuscinoses
202	CAPZA1::CAPZA2::CAPZB	3	trimer_only	Autophagy	Endo_iN_curated_Hundley;EndoLyso	FALSE	TRUE	TRUE	relaxed_match	RICH1/AMOT polarity complex, Flag-Rich1 precipitated	846	CPX-8695	F-actin capping protein complex, CAPZA1 variant	Caps the barbed end of the actin filament in a Ca(2+)-independent manner thereby blocking the exchange of subunits at these ends. The complex is an essential component for the reconstitution of movement powered by actin polymerization and is important for actin assembly and cell motility.	c("CAPZA1", "CAPZA2", "CAPZB")	3	0	3	0	1	intact	disrupted	CLN8	iDA	CLN8_iDA	Neuronal.ceroid.lipofuscinoses
203	CCDC174::CWC22::EIF4A3	3	trimer_only	Nucleus	Nucleus	FALSE	TRUE	TRUE	relaxed_match	C complex spliceosome	1181	CPX-26465	Major Spliceosomal Pre-C*-I complex	The spliceosome executes pre-mRNA splicing through a highly dynamic series of compositional and conformational transitions encompassing assembly, activation, catalysis and disassembly of a highly dynamic structure, involving the binding and release of the small nuclear RNAs (snRNA) and protein factors which remove intronic sequence from pre-mRNA. Spliceosome stages are characterized as E, A, B and remodelling of the pre-catalytic spliceosome B complex into the activated spliceosome B-act and subsequently, the catalytically activated spliceosome C* complex to carry out two RNA-catalysed transesterification reactions that lead to intron removal and splicing together of the flanking 5' and 3'-exons. The B-act to C transitions involve extensive re-shuffling of spliceosome components; the B-act to C transition, propelled by the ATPase helicases is less dramatic compared to the B to B-act transition but involves a flux of considerably more proteins than the C to C* and P (post-catalytic spliceosome) to ILS (intron lariat spliceosome) transitions, which is driven by the ATPase/helicases DHX38 and DHX8, respectively.	c("CCDC174", "CWC22", "EIF4A3")	3	0	0	0	0	intact	intact	CLN8	iDA	CLN8_iDA	Neuronal.ceroid.lipofuscinoses
204	CHRNA4::CHRNB4::GABRB3	3	trimer_only	SynapticGeneral	SynGO	FALSE	TRUE	TRUE	relaxed_match	NA	NA	CPX-2164	GABA-A receptor, alpha6-beta3-gamma2	Ligand-gated chloride channel which acts as the main driver of fast inhibitory neurotransmission in the nervous system. GABA (CHEBI:16865), the major inhibitory neurotransmitter in the vertebrate brain, mediates neuronal inhibition by binding to the GABA/benzodiazepine receptor and opening a chloride ion-selective pore. GABA-A receptor assemble in specific combinations of receptor subunits from a pool of nineteen in a cell-type specific manner, giving rise to receptors with distinct distributions and functions in both physiological and disease states. Their many allosteric sites, which bind compounds with anticonvulsant, anti-anxiety, analgesic, sedative and anaesthetic properties make GABA-A receptors attractive drug targets.The alpha6-beta3-gamma2 receptor is relatively diazepam-insensitive but able to bind imidazobenzodiazepines and flumazenil.	c("CHRNA4", "CHRNB4", "GABRB3")	3	1	1	0.3333333333333333	0.3333333333333333	disrupted	disrupted	CLN8	iDA	CLN8_iDA	Neuronal.ceroid.lipofuscinoses
205	NDUFS1::NDUFV1::NDUFV2	3	trimer_only	Mito	Mito;MitoMIM;OXPHOS;mtComplexI	FALSE	TRUE	TRUE	relaxed_match	Respiratory chain complex I (holoenzyme), mitochondrial	178	CPX-577	Mitochondrial respiratory chain complex I	Catalyses the first step of electron transport by the oxidation of NADH, thus providing two electrons for the reduction of ubiquinone. Electron transfer is coupled with the translocation of protons across the membrane, generating a proton motive force. An additional protein, NDUFA4L2 (Q9NRX3), may also be part of the complex.	c("NDUFS1", "NDUFV1", "NDUFV2")	3	0	1	0	0.3333333333333333	intact	disrupted	CLN8	iDA	CLN8_iDA	Neuronal.ceroid.lipofuscinoses
206	POLR1A::POLR1F::RRN3	3	trimer_only	unannotated	NA	FALSE	TRUE	TRUE	relaxed_match	NMI-POLR1B-RRN3 complex	1557	CPX-2386	DNA-directed RNA polymerase I complex	Catalyzes the transcription of ribosomal RNA from a DNA template by acting as a nucleotidyl transferase that polymerizes ribonucleotides at the 3' end of an RNA transcript synthesizing precursors of rRNAs.	c("POLR1A", "POLR1F", "RRN3")	3	0	0	0	0	intact	intact	CLN8	iDA	CLN8_iDA	Neuronal.ceroid.lipofuscinoses
207	HSP90AA1::HSP90AB1::HSP90B1	3	trimer_only	Autophagy	ER;Nucleus;Endo_iN_curated_Hundley;EndoLyso	FALSE	FALSE	TRUE	relaxed_match	CDC37-HSP90AA1-HSP90AB1-MAP3K11 complex	2112	CPX-3285	HSP90B-CDC37 chaperone complex	A protein kinase chaperone complex required for the proper folding, maturation and stabilization of target proteins (mostly signalling protein kinases, some steroid hormone receptors), usually during or immediately after completion of translation. The highly conserved, phosphorylated CDC37-Ser13 is essential for complex assembly and target protein binding. CDC37-Ser13 is phosphorylated by Casein kinase II (CK2), which in turn is a target of CDC37 creating a positive feedback loop. CDC37-Ser13 is de-phosphorylated by PP5 (P53041). Target proteins are recognised by the CDC37 subunit. HSP90 does not bind any particular motif but rather associates with intrinsically unstable kinases. Complex binding also prevents rapid ubiquitin-dependent proteosomal degradation of target proteins.	c("HSP90AA1", "HSP90AB1", "HSP90B1")	3	0	2	0	0.6666666666666666	intact	disrupted	CLN8	iDA	CLN8_iDA	Neuronal.ceroid.lipofuscinoses
208	CDC37::HSP90AA1::HSP90AB1	3	trimer_only	SynapticGeneral	Nucleus;Endo_iN_curated_Hundley;EndoLyso	FALSE	TRUE	TRUE	relaxed_match	CDC37-HSP90AA1-HSP90AB1-MAP3K11 complex	2112	CPX-3285	HSP90B-CDC37 chaperone complex	A protein kinase chaperone complex required for the proper folding, maturation and stabilization of target proteins (mostly signalling protein kinases, some steroid hormone receptors), usually during or immediately after completion of translation. The highly conserved, phosphorylated CDC37-Ser13 is essential for complex assembly and target protein binding. CDC37-Ser13 is phosphorylated by Casein kinase II (CK2), which in turn is a target of CDC37 creating a positive feedback loop. CDC37-Ser13 is de-phosphorylated by PP5 (P53041). Target proteins are recognised by the CDC37 subunit. HSP90 does not bind any particular motif but rather associates with intrinsically unstable kinases. Complex binding also prevents rapid ubiquitin-dependent proteosomal degradation of target proteins.	c("CDC37", "HSP90AA1", "HSP90AB1")	3	0	2	0	0.6666666666666666	intact	disrupted	CLN8	iDA	CLN8_iDA	Neuronal.ceroid.lipofuscinoses
209	HSP90AA1::HSP90AB1::PPP5C	3	trimer_only	SynapticGeneral	Nucleus;Endo_iN_curated_Hundley;EndoLyso	FALSE	FALSE	TRUE	relaxed_match	CDC37-HSP90AA1-HSP90AB1-MAP3K11 complex	2112	CPX-3285	HSP90B-CDC37 chaperone complex	A protein kinase chaperone complex required for the proper folding, maturation and stabilization of target proteins (mostly signalling protein kinases, some steroid hormone receptors), usually during or immediately after completion of translation. The highly conserved, phosphorylated CDC37-Ser13 is essential for complex assembly and target protein binding. CDC37-Ser13 is phosphorylated by Casein kinase II (CK2), which in turn is a target of CDC37 creating a positive feedback loop. CDC37-Ser13 is de-phosphorylated by PP5 (P53041). Target proteins are recognised by the CDC37 subunit. HSP90 does not bind any particular motif but rather associates with intrinsically unstable kinases. Complex binding also prevents rapid ubiquitin-dependent proteosomal degradation of target proteins.	c("HSP90AA1", "HSP90AB1", "PPP5C")	3	0	3	0	1	intact	disrupted	CLN8	iDA	CLN8_iDA	Neuronal.ceroid.lipofuscinoses
210	HSP90AA1::HSP90AB1::SUGT1	3	trimer_only	SynapticGeneral	Nucleus;Endo_iN_curated_Hundley;EndoLyso	FALSE	FALSE	TRUE	relaxed_match	CDC37-HSP90AA1-HSP90AB1-MAP3K11 complex	2112	CPX-3285	HSP90B-CDC37 chaperone complex	A protein kinase chaperone complex required for the proper folding, maturation and stabilization of target proteins (mostly signalling protein kinases, some steroid hormone receptors), usually during or immediately after completion of translation. The highly conserved, phosphorylated CDC37-Ser13 is essential for complex assembly and target protein binding. CDC37-Ser13 is phosphorylated by Casein kinase II (CK2), which in turn is a target of CDC37 creating a positive feedback loop. CDC37-Ser13 is de-phosphorylated by PP5 (P53041). Target proteins are recognised by the CDC37 subunit. HSP90 does not bind any particular motif but rather associates with intrinsically unstable kinases. Complex binding also prevents rapid ubiquitin-dependent proteosomal degradation of target proteins.	c("HSP90AA1", "HSP90AB1", "SUGT1")	3	0	2	0	0.6666666666666666	intact	disrupted	CLN8	iDA	CLN8_iDA	Neuronal.ceroid.lipofuscinoses
211	CHORDC1::HSP90AA1::HSP90AB1	3	trimer_only	SynapticGeneral	Nucleus;Endo_iN_curated_Hundley;EndoLyso	FALSE	FALSE	TRUE	relaxed_match	CDC37-HSP90AA1-HSP90AB1-MAP3K11 complex	2112	CPX-3285	HSP90B-CDC37 chaperone complex	A protein kinase chaperone complex required for the proper folding, maturation and stabilization of target proteins (mostly signalling protein kinases, some steroid hormone receptors), usually during or immediately after completion of translation. The highly conserved, phosphorylated CDC37-Ser13 is essential for complex assembly and target protein binding. CDC37-Ser13 is phosphorylated by Casein kinase II (CK2), which in turn is a target of CDC37 creating a positive feedback loop. CDC37-Ser13 is de-phosphorylated by PP5 (P53041). Target proteins are recognised by the CDC37 subunit. HSP90 does not bind any particular motif but rather associates with intrinsically unstable kinases. Complex binding also prevents rapid ubiquitin-dependent proteosomal degradation of target proteins.	c("CHORDC1", "HSP90AA1", "HSP90AB1")	3	0	3	0	1	intact	disrupted	CLN8	iDA	CLN8_iDA	Neuronal.ceroid.lipofuscinoses
212	RNF185::RNF5::UBE2E2	3	trimer_only	unannotated	NA	FALSE	FALSE	FALSE	novel	NA	NA	NA	NA	NA	c("RNF185", "RNF5", "UBE2E2")	3	0	0	0	0	intact	intact	CLN8	iDA	CLN8_iDA	Neuronal.ceroid.lipofuscinoses
213	CCNH::CDK7::MNAT1	3	trimer_only	Nucleus	Nucleus	FALSE	TRUE	TRUE	relaxed_match	TFIIH transcription factor complex	107	CPX-2395	General transcription factor TFIIH complex	General transcription factor involved in transcriptional initiation, activation and elongation, the cell cycle and nucleotide excision repair. The ATPase/helicase activities of ERCC2 and ERCC3 are required for promoter melting at transcription initiation sites and damaged DNA opening at nucleotide excision repair sites and the protein kinase activity of CDK7 is necessary for phosphorylation of the C-terminal domain of the largest subunit of RNA polymerase II, other transcription factors and nuclear receptors.	c("CCNH", "CDK7", "MNAT1")	3	0	0	0	0	intact	intact	CLN8	iDA	CLN8_iDA	Neuronal.ceroid.lipofuscinoses
214	INPP5B::OCRL::RAB5A	3	trimer_only	unannotated	Endo_iN_curated_Hundley;EndoLyso;EarlyEndosome;SynGO	FALSE	FALSE	FALSE	novel	RAB5A-RABEP1-RABGEF complex	50	NA	NA	NA	c("INPP5B", "OCRL", "RAB5A")	3	0	1	0	0.3333333333333333	intact	disrupted	CLN8	iDA	CLN8_iDA	Neuronal.ceroid.lipofuscinoses
215	CNOT1::CNOT2::CNOT3	3	trimer_only	unannotated	NA	FALSE	TRUE	TRUE	strict_match	CNOT1-CNOT2-CNOT3 complex	6394	CPX-2522	CCR4-NOT mRNA deadenylase complex, CNOT6L-CNOT7 variant	Major cellular mRNA deadenylase complex at least in part by removing polyA tails that protect mRNA transcripts from degradation. Involved in the regulation of the cell cycle, chromatin modification, activation and inhibition of transcription initiation, control of transcription elongation, RNA export, nuclear RNA surveillance, and DNA damage repair in the nucleus. The CNOT4 ubiquitin ligase only weakly associates with the complex but is required for optimal deadenylation activity by the full CCR4-NOT complex.	c("CNOT1", "CNOT2", "CNOT3")	3	0	1	0	0.3333333333333333	intact	disrupted	CLN8	iDA	CLN8_iDA	Neuronal.ceroid.lipofuscinoses
216	CNOT1::CNOT10::CNOT11	3	trimer_only	unannotated	NA	FALSE	TRUE	TRUE	relaxed_match	CCR4-NOT complex	6765	CPX-2522	CCR4-NOT mRNA deadenylase complex, CNOT6L-CNOT7 variant	Major cellular mRNA deadenylase complex at least in part by removing polyA tails that protect mRNA transcripts from degradation. Involved in the regulation of the cell cycle, chromatin modification, activation and inhibition of transcription initiation, control of transcription elongation, RNA export, nuclear RNA surveillance, and DNA damage repair in the nucleus. The CNOT4 ubiquitin ligase only weakly associates with the complex but is required for optimal deadenylation activity by the full CCR4-NOT complex.	c("CNOT1", "CNOT10", "CNOT11")	3	0	0	0	0	intact	intact	CLN8	iDA	CLN8_iDA	Neuronal.ceroid.lipofuscinoses
217	NFYB::POLE4::TAF12	3	trimer_only	Nucleus	Nucleus	FALSE	FALSE	FALSE	novel	TFTC complex (TATA-binding protein-free TAF-II-containing complex)	462	CPX-1956	CCAAT-binding factor complex	Transcription factor which binds to the CCAAT box, which occurs in 30% of eukaryotic promoters and appears to be crucial for promoter activity. May also play a role in histone methylation and some acetylation through recruitment of relevant enzymes to active promoters.	c("NFYB", "POLE4", "TAF12")	3	0	0	0	0	intact	intact	CLN8	iDA	CLN8_iDA	Neuronal.ceroid.lipofuscinoses
218	NFYB::TAF12::TAF13	3	trimer_only	Nucleus	Nucleus	FALSE	TRUE	TRUE	relaxed_match	TFIID complex	463	CPX-915	General transcription factor complex TFIID	General transcription factor complex that acts as the primary core promoter recognition factor in the initiation of RNA polymerase II (Pol II)-dependent transcription. The TBP subunit of TFIID recognizes and binds to the TATA box (if present), while TAF1 and TAF2 interact with the Initiator element (Inr), and TAF1 and the TAF6-TAF9 module recognizes the downstream core promoter element (DPE). Other core promoter elements, such as the motif ten element (MTE), may also be involved. Binding of the general transcription factor complex TFIIA (CPX-519) enhances binding of TFIID to the core promoter and nucleates pre-initiation complex (PIC) assembly. Following recruitment of TFIIA to TFIID, TFIIB, TFIIF (CPX-79), Pol II, TFIIE and TFIIH are successively assembled at the core promoter, allowing the PIC to initiate Pol II transcription. While TFIID is essential for transcription and its post-mitotic reinitiation, the loss of one or more subunits does not harm ongoing transcription during any given cell cycle. TFIID promoter binding appears to be regulated by histone modifications: TAF1 bromodomains (1361-1617 aa, IPR001487) bind the modified histone tails of acetylated H4K16, H4K5/K12 and H4K8/K16. TAF1 also appears to exhibit histone acetyltransferase activity towards histones H3 and H4. TAF3 and the PHD domains of other TFIID subunits bind modified histone tails carrying trimethylated H3K4 in combination with acetylated H3K9 and H3K14. TAF1 phosphorylates TP53 (P04637) on Thr-55, leading to TP53 degradation and G1 cell cycle progression. Spermatocytes contain variants of TAF-containing complexes, including the TAF4B variant (CPX-930).	c("NFYB", "TAF12", "TAF13")	3	0	0	0	0	intact	intact	CLN8	iDA	CLN8_iDA	Neuronal.ceroid.lipofuscinoses
219	NDUFB4::NDUFB8::NDUFB9	3	trimer_only	Mito	Mito;MitoMIM;OXPHOS;mtComplexI	FALSE	TRUE	TRUE	relaxed_match	Respiratory chain complex I (holoenzyme), mitochondrial	178	CPX-577	Mitochondrial respiratory chain complex I	Catalyses the first step of electron transport by the oxidation of NADH, thus providing two electrons for the reduction of ubiquinone. Electron transfer is coupled with the translocation of protons across the membrane, generating a proton motive force. An additional protein, NDUFA4L2 (Q9NRX3), may also be part of the complex.	c("NDUFB4", "NDUFB8", "NDUFB9")	3	0	0	0	0	intact	intact	CLN8	iDA	CLN8_iDA	Neuronal.ceroid.lipofuscinoses
220	MTMR1::MTMR2::MTMR9	3	trimer_only	Nucleus	NA	FALSE	FALSE	FALSE	novel	NA	NA	NA	NA	NA	c("MTMR1", "MTMR2", "MTMR9")	3	0	0	0	0	intact	intact	CLN8	iDA	CLN8_iDA	Neuronal.ceroid.lipofuscinoses
221	MTMR6::MTMR8::MTMR9	3	trimer_only	Endosome	NA	FALSE	FALSE	FALSE	novel	NA	NA	NA	NA	NA	c("MTMR6", "MTMR8", "MTMR9")	3	0	0	0	0	intact	intact	CLN8	iDA	CLN8_iDA	Neuronal.ceroid.lipofuscinoses
222	RACK1::RPS17::RPS3	3	trimer_only	Nucleus	Nucleus;SynGO;SynapseSVs	FALSE	TRUE	TRUE	relaxed_match	40S ribosomal subunit, cytoplasmic	305	CPX-5223	40S cytosolic small ribosomal subunit	Component of the ribosome, the site of protein biosynthesis resulting from translation of messenger RNA (mRNA). Acts as the decoding centre of the ribosome which brings mRNA and aminoacylated transfer (t)RNAs together, with the 16S ribosomal (r)RNA being required for the selection of the cognate tRNA.	c("RACK1", "RPS17", "RPS3")	3	0	0	0	0	intact	intact	CLN8	iDA	CLN8_iDA	Neuronal.ceroid.lipofuscinoses
223	RPS20::RPS29::RPS3	3	trimer_only	SynapticGeneral	Nucleus;SynGO;SynapseSVs	FALSE	TRUE	TRUE	relaxed_match	40S ribosomal subunit, cytoplasmic	305	CPX-5223	40S cytosolic small ribosomal subunit	Component of the ribosome, the site of protein biosynthesis resulting from translation of messenger RNA (mRNA). Acts as the decoding centre of the ribosome which brings mRNA and aminoacylated transfer (t)RNAs together, with the 16S ribosomal (r)RNA being required for the selection of the cognate tRNA.	c("RPS20", "RPS29", "RPS3")	3	0	0	0	0	intact	intact	CLN8	iDA	CLN8_iDA	Neuronal.ceroid.lipofuscinoses
224	RPS2::RPS21::RPSA	3	trimer_only	SynapticGeneral	SynGO;SynapseSVs	FALSE	TRUE	TRUE	relaxed_match	40S ribosomal subunit, cytoplasmic	305	CPX-5223	40S cytosolic small ribosomal subunit	Component of the ribosome, the site of protein biosynthesis resulting from translation of messenger RNA (mRNA). Acts as the decoding centre of the ribosome which brings mRNA and aminoacylated transfer (t)RNAs together, with the 16S ribosomal (r)RNA being required for the selection of the cognate tRNA.	c("RPS2", "RPS21", "RPSA")	3	0	1	0	0.3333333333333333	intact	disrupted	CLN8	iDA	CLN8_iDA	Neuronal.ceroid.lipofuscinoses
225	ARID2::PHF10::SMARCB1	3	trimer_only	Nucleus	Nucleus	FALSE	TRUE	TRUE	relaxed_match	PBAF complex	7975	CPX-1196	Polybromo-associated SWI/SNF ATP-dependent chromatin remodeling complex, ACTL6B variant	An ATP-dependent chromatin remodeling complex which is recruited to tissue- and lineage-specific promoters and enhancers of target genes and then alters chromatin structure. The precise process is undefined but the complex appears to reduce the superhelicity of the promoter region DNA around nucleosomes and may produce short DNA loops that are detached from the the nucleosomes, enabling access to the promoter region for a range of transcription factors and the pre-initiation complex (PIC). The complex also plays a role in double-strand break and nucleotide excision repair mechanisms and in the decatenation of newly replicated sister chromatids, a requirement for proper chromosome segregation during mitosis. Also targeted to chromatin by phosphatidylinositol-4,5-bisphosphate which promotes the complex binding to actin filaments. The complex additionally interacts with a range of nuclear receptors and the vitamin D receptor (VDR, P11473) via SMARCD subunits. pBAF complexes facilitate the ligand-dependant transcriptional activation of target genes by nuclear hormone receptors and regulates cell differentiation, esp. in cardiac development. Acts as transcriptional repressor of neuronal genes in non-neuronal cells by interacting with the REST repressor complex and histone deacetylases (HDACs). The SWI/SNF complexes have been reported as consisting of 8 to 14 subunits. pBAF exists in two variants, containing either ACTL6A (this complex) or ACTL6B (CPX-1196) subunit. Subunit BRD7 may be restricted to pBAF complexes in embryonic stem cells and not present in differentiated cells. The alternative ATPase, SMARCA2/BRM (P51531), does not occur in the pBAF complexes. SMARCD1 (BAF60A) and SMARCD2 (BAF60B) may not co-occur. It is not clear if BCL7A (Q4VC05), BCL7B (Q9BQE9), BCL7C (Q8WUZ0) or SMARCD3 (Q6STE5) are part of any pBAF variants. Mutations in several subunits affect tissue and developmental processes such as nervous system and cardiac development and maintenance of pluripotency resulting in tumorigenesis or the development of intellectual disorders.	c("ARID2", "PHF10", "SMARCB1")	3	0	0	0	0	intact	intact	CLN8	iDA	CLN8_iDA	Neuronal.ceroid.lipofuscinoses
226	COX6A1::COX6B1::MT-CO3	3	trimer_only	Mito	Mito;MitoMIM;OXPHOS	FALSE	TRUE	TRUE	relaxed_match	Cytochrome c oxidase including assembly factors (COX, PET100, PET117, MR-1S)	7305	CPX-6123	Mitochondrial respiratory chain complex IV	Terminal oxidase of the electron transport chain in mitochondria. It accepts electrons from cytochrome c to reduce the oxygen to water and pumps two protons from the matrix side to the intermembrane space. Electrons originating from reduced cytochrome c in the intermembrane space are transferred via the dinuclear copper center of mt:CoII and heme A of mt:CoI to the active site in mt:CoI, a binuclear center formed by heme A3 and a second copper atom.. The binuclear center reduces molecular oxygen to 2 water molecules using 4 electrons from cytochrome c in the intermembrane space and 4 protons from the mitochondrial matrix.	c("COX6A1", "COX6B1", "MT-CO3")	3	0	0	0	0	intact	intact	CLN8	iDA	CLN8_iDA	Neuronal.ceroid.lipofuscinoses
227	ZBTB34::ZBTB37::ZBTB5	3	trimer_only	Nucleus	NA	FALSE	FALSE	FALSE	novel	NA	NA	NA	NA	NA	c("ZBTB34", "ZBTB37", "ZBTB5")	3	0	0	0	0	intact	intact	CLN8	iDA	CLN8_iDA	Neuronal.ceroid.lipofuscinoses
228	VPS11::VPS18::VPS39	3	trimer_only	SynapticGeneral	SynGO;Endo_iN_curated_Hundley;EndoLyso;SynapseSVs;Presynaptic	FALSE	TRUE	TRUE	relaxed_match	Class C VPS/HOPS complex	2573	CPX-6212	HOPS tethering complex	Multisubunit tethering complex involved in endo-lysosomal vesicle trafficking and lysosome biogenesis by cross-linking two membranes, and facilitating the formation of a SNARE complex during fusion. Required for the delivery of vacuolar proteins and homotypic fusion of vacuoles and controls the clearance of late endosomes and autophagosomes during heterophagy and autophagy through promoting fusion of these vesicles with the vacuole. Interacts with Rab GTPases RAB7 (P51149 and Q96AH8). Possibly attaches endosomes to the cytoskeleton and required for the fusion of lysosomes with late endosomes and autophagosomes.	c("VPS11", "VPS18", "VPS39")	3	0	0	0	0	intact	intact	CLN8	iDA	CLN8_iDA	Neuronal.ceroid.lipofuscinoses
229	VPS16::VPS18::VPS33A	3	trimer_only	Autophagy	SynGO;Endo_iN_curated_Hundley;EndoLyso;SynapseSVs;Presynaptic	FALSE	TRUE	TRUE	relaxed_match	CORVET complex	6388	CPX-6212	HOPS tethering complex	Multisubunit tethering complex involved in endo-lysosomal vesicle trafficking and lysosome biogenesis by cross-linking two membranes, and facilitating the formation of a SNARE complex during fusion. Required for the delivery of vacuolar proteins and homotypic fusion of vacuoles and controls the clearance of late endosomes and autophagosomes during heterophagy and autophagy through promoting fusion of these vesicles with the vacuole. Interacts with Rab GTPases RAB7 (P51149 and Q96AH8). Possibly attaches endosomes to the cytoskeleton and required for the fusion of lysosomes with late endosomes and autophagosomes.	c("VPS16", "VPS18", "VPS33A")	3	0	1	0	0.3333333333333333	intact	disrupted	CLN8	iDA	CLN8_iDA	Neuronal.ceroid.lipofuscinoses
230	RPA1::RPA2::RPA3	3	trimer_only	Nucleus	Nucleus	TRUE	TRUE	TRUE	strict_match	BRAFT complex	244	CPX-1878	Replication protein A complex, RPA2 variant	Single-stranded DNA binding protein complex involved in all processes that involve single-stranded DNA (ssDNA) by binding to and protecting exposed ssDNA from nucleases and preventing formation of secondary structures. Forms a physical platform to recruit other factors to the DNA including those involved in DNA damage signaling, DNA repair, and DNA replication. RPA protects against inappropriate telomere recombination, and upon telomere uncapping, prevents cell proliferation by a checkpoint-independent pathway.	c("RPA1", "RPA2", "RPA3")	3	0	0	0	0	intact	intact	CLN8	iDA	CLN8_iDA	Neuronal.ceroid.lipofuscinoses
231	ATP5F1A::ATP5F1B::ATP6V1B2	3	trimer_only	Mito	Mito;Lysosome;EndoLyso;MitoMIM;OXPHOS;SynGO;Endo_iN_curated_Hundley;SynapseSVs;EarlyEndosome;vATPase	FALSE	TRUE	TRUE	relaxed_match	F1F0-ATPase, mitochondrial	563	CPX-6151	Mitochondrial proton-transporting ATP synthase complex	Acts to convert the energy of oxidation-reduction reactions of the electron transport chain (respiration) to the phosphorylation of ADP. The synthesis of ATP is coupled to the respiratory chain via the proton potential. The ATP synthase is a molecular motor composed of two separable parts: F1 and Fo. The F1 portion contains the catalytic sites for ATP synthesis and protrudes into the mitochondrial matrix. Fo forms a proton turbine that is embedded in the inner membrane and connected to the rotor of F1. The flux of protons flowing down a potential gradient powers the rotation of the rotor driving the synthesis of ATP. Thus, the flow of protons though Fo is coupled to the synthesis of ATP.	c("ATP5F1A", "ATP5F1B", "ATP6V1B2")	3	0	0	0	0	intact	intact	CLN8	iDA	CLN8_iDA	Neuronal.ceroid.lipofuscinoses
232	ATP6V1A::ATP6V1B2::ATP6V1D	3	trimer_only	unannotated	Lysosome;EndoLyso;SynGO;SynapseSVs;Endo_iN_curated_Hundley;EarlyEndosome;vATPase	FALSE	TRUE	TRUE	relaxed_match	v-ATPase-Ragulator-AXIN/LKB1-AMPK complex	6888	CPX-2470	Vacuolar proton translocating ATPase complex, ATP6V0A1 variant	Translocates protons across a lipid bilayer via an ATP-driven rotary mechanism, thus acidifing the lumen of its resident organelle. Membrane-bound ion transporters/proton exchangers use the pH gradient to sequester metal ions to the vacuole and other cellular organelles. The combined action of the V-ATPase and membrane transporters plays a key role in maintaining cellular homoeostasis. The ATP6V0A1 variant localizes to synaptic vesicles in presynaptic neurons and to late endo/lysosomal compartments in non-neuronal tissues.	c("ATP6V1A", "ATP6V1B2", "ATP6V1D")	3	0	2	0	0.6666666666666666	intact	disrupted	CLN8	iDA	CLN8_iDA	Neuronal.ceroid.lipofuscinoses
233	TSG101::UBAP1::VPS37A	3	trimer_only	Autophagy	Endo_iN_curated_Hundley;EndoLyso	FALSE	TRUE	TRUE	relaxed_match	MVB12B-PDCD6-PDCD6IP-TSG101-VPS28-VPS37A complex	8134	CPX-7181	ESCRT-I complex, VPS37A-UBAP1 variant	The ESCRT machinery, consisting of ESCRT-0 (this complex), -I, -II (CPX-2506), -III (CPX-329) and -IV (VPS4A/B complex, CPX-338) has been implicated in membrane scission steps, transforming a single, continuous bilayer into two distinct bilayers, either from within the neck of a vesicle budding away from the cytoplasm or from within a membrane tubule, while segregating cargo throughout the process. Membrane fission processes include: a) the sorting of multivesicular bodies (MVB) in the endocytic pathway; cargoes destined for inclusion into the MVB pathway are covalently modified with ubiquitin, recognized by ubiquitin-binding domains in the early ESCRTs (ESCRT-0, -I, and -II) and sequestered into endosomal microdomains that bud into the endosome as intralumenal vesicles aided by ESCRT-III, b) downregulation of cell-surface receptors, c) repair of plasma membrane wounds, d) abscission of the cellular bridge during cytokineses, d) nuclear envelope sealing by annular fusion and e) budding of virions (especially HIV-1) from the plasma membrane. The ESCRT machinery seems to play an indirect role in the proper functioning of cellular polarity and migration, the miRNA machinery and gene expression regulation. ESCRT-0 binds to and clusters ubiquitinated cargo for delivery into MVBs, and recruits clathrin, ubiquitin ligases, and deubiquitinating enzymes. ESCRT-0 recruits ESCRT-I which engages ESCRT-II to nucleate ESCRT-III polymerization. VPS4A/B complex, also known as ESCRT-IV, disassembles ESCRT-III to recycle its subunits. The ESCRT-III complex facilitates changes in membrane architecture by oligomerizing to form spiral, filament-like tubules, accumulation of which is associated with membrane constriction and fission. Disassembly of ESCRT-III by VPS4A/B may be a required step for fission.	c("TSG101", "UBAP1", "VPS37A")	3	0	0	0	0	intact	intact	CLN8	iDA	CLN8_iDA	Neuronal.ceroid.lipofuscinoses
234	TSG101::VPS28::VPS37A	3	trimer_only	Autophagy	Endo_iN_curated_Hundley;EndoLyso	TRUE	TRUE	TRUE	strict_match	MVB12B-PDCD6-PDCD6IP-TSG101-VPS28-VPS37A complex	8134	CPX-7146	ESCRT-I complex, VPS37A-MVB12B variant	The ESCRT machinery, consisting of ESCRT-0 (this complex), -I, -II (CPX-2506), -III (CPX-329) and -IV (VPS4A/B complex, CPX-338) has been implicated in membrane scission steps, transforming a single, continuous bilayer into two distinct bilayers, either from within the neck of a vesicle budding away from the cytoplasm or from within a membrane tubule, while segregating cargo throughout the process. Membrane fission processes include: a) the sorting of multivesicular bodies (MVB) in the endocytic pathway; cargoes destined for inclusion into the MVB pathway are covalently modified with ubiquitin, recognized by ubiquitin-binding domains in the early ESCRTs (ESCRT-0, -I, and -II) and sequestered into endosomal microdomains that bud into the endosome as intralumenal vesicles aided by ESCRT-III, b) downregulation of cell-surface receptors, c) repair of plasma membrane wounds, d) abscission of the cellular bridge during cytokineses, d) nuclear envelope sealing by annular fusion and e) budding of virions (especially HIV-1) from the plasma membrane. The ESCRT machinery seems to play an indirect role in the proper functioning of cellular polarity and migration, the miRNA machinery and gene expression regulation. ESCRT-0 binds to and clusters ubiquitinated cargo for delivery into MVBs, and recruits clathrin, ubiquitin ligases, and deubiquitinating enzymes. ESCRT-0 recruits ESCRT-I which engages ESCRT-II to nucleate ESCRT-III polymerization. VPS4A/B complex, also known as ESCRT-IV, disassembles ESCRT-III to recycle its subunits. The ESCRT-III complex facilitates changes in membrane architecture by oligomerizing to form spiral, filament-like tubules, accumulation of which is associated with membrane constriction and fission. Disassembly of ESCRT-III by VPS4A/B may be a required step for fission.	c("TSG101", "VPS28", "VPS37A")	3	0	0	0	0	intact	intact	CLN8	iDA	CLN8_iDA	Neuronal.ceroid.lipofuscinoses
235	MTMR1::MTMR2::SBF2	3	trimer_only	Nucleus	NA	FALSE	FALSE	FALSE	novel	NA	NA	NA	NA	NA	c("MTMR1", "MTMR2", "SBF2")	3	0	1	0	0.3333333333333333	intact	disrupted	CLN8	iDA	CLN8_iDA	Neuronal.ceroid.lipofuscinoses
236	MTMR1::MTMR2::SBF1	3	trimer_only	Nucleus	NA	FALSE	FALSE	FALSE	novel	NA	NA	NA	NA	NA	c("MTMR1", "MTMR2", "SBF1")	3	0	1	0	0.3333333333333333	intact	disrupted	CLN8	iDA	CLN8_iDA	Neuronal.ceroid.lipofuscinoses
237	DCTN1::DCTN2::DCTN3	3	trimer_only	unannotated	NA	FALSE	TRUE	TRUE	relaxed_match	Dynein-dynactin complex	6039	CPX-26352	Dynactin complex	Recruited to autoinhibited dynein, a retrograde microtubule motor complex, by a coiled-coil-containing adaptor (Bicaudal-D or Hook family) protein to form the tripartite dynein-dynactin-adaptor assembly which activates the processive, unidirectional movement of dynein. Dynactin and dynein contribute to a number of motility associated events including endomembrane movement, nuclear envelope breakdown, and mitotic spindle assembly. Mutations in DCTN1 have been implicated in several neurodegenerative diseases. Co-localization of DCTN1 in Lewy body pathology has been associated with Perry syndrome, motor neuron diseases and progressive supranuclear palsy.	c("DCTN1", "DCTN2", "DCTN3")	3	2	2	0.6666666666666666	0.6666666666666666	disrupted	disrupted	CLN8	iDA	CLN8_iDA	Neuronal.ceroid.lipofuscinoses
238	ATP5PB::ATP5PD::ATP5PF	3	trimer_only	Mito	Mito;MitoMIM;OXPHOS	FALSE	TRUE	TRUE	relaxed_match	F1F0-ATPase, mitochondrial	563	CPX-6151	Mitochondrial proton-transporting ATP synthase complex	Acts to convert the energy of oxidation-reduction reactions of the electron transport chain (respiration) to the phosphorylation of ADP. The synthesis of ATP is coupled to the respiratory chain via the proton potential. The ATP synthase is a molecular motor composed of two separable parts: F1 and Fo. The F1 portion contains the catalytic sites for ATP synthesis and protrudes into the mitochondrial matrix. Fo forms a proton turbine that is embedded in the inner membrane and connected to the rotor of F1. The flux of protons flowing down a potential gradient powers the rotation of the rotor driving the synthesis of ATP. Thus, the flow of protons though Fo is coupled to the synthesis of ATP.	c("ATP5PB", "ATP5PD", "ATP5PF")	3	0	0	0	0	intact	intact	CLN8	iDA	CLN8_iDA	Neuronal.ceroid.lipofuscinoses
239	ATP5MF::ATP5MG::ATP5PB	3	trimer_only	Mito	Mito;MitoMIM;OXPHOS	FALSE	TRUE	TRUE	relaxed_match	F1F0-ATPase, mitochondrial	563	CPX-6151	Mitochondrial proton-transporting ATP synthase complex	Acts to convert the energy of oxidation-reduction reactions of the electron transport chain (respiration) to the phosphorylation of ADP. The synthesis of ATP is coupled to the respiratory chain via the proton potential. The ATP synthase is a molecular motor composed of two separable parts: F1 and Fo. The F1 portion contains the catalytic sites for ATP synthesis and protrudes into the mitochondrial matrix. Fo forms a proton turbine that is embedded in the inner membrane and connected to the rotor of F1. The flux of protons flowing down a potential gradient powers the rotation of the rotor driving the synthesis of ATP. Thus, the flow of protons though Fo is coupled to the synthesis of ATP.	c("ATP5MF", "ATP5MG", "ATP5PB")	3	0	0	0	0	intact	intact	CLN8	iDA	CLN8_iDA	Neuronal.ceroid.lipofuscinoses
240	MED1::MED4::MED9	3	trimer_only	Nucleus	Nucleus	FALSE	TRUE	TRUE	relaxed_match	Mediator complex	230	CPX-3227	Core mediator complex	Plays an essential role in gene expression regulation by acting as a bridge between DNA-binding transcription factors and the RNA polymerase II (RNAPII) transcription machinery, serving as a central scaffold within the pre-initiation complex. The Mediator complex is also targeted by sequence-specific, DNA-binding transcription factors and appears to regulate RNAPII at both the initiation and elongation stages of transcription. The Mediator complex, having a compact conformation in its free form, is recruited to promoters by direct interactions with regulatory proteins and unfolds to an extended conformation and partially surrounds RNAPII specifically interacting with the unphosphorylated form of its C-terminal domain. The Mediator complex dissociates from the RNA polymerase II holoenzyme and stays at the promoter when transcriptional elongation begins. Reversibly associates with the CKM complex (CPX-3232, CPX-3263). Mediator lacking the CKM complex has a stimulatory effect on basal transcription. In contrast, Mediator containing the sub-complex represses basal transcription.	c("MED1", "MED4", "MED9")	3	0	0	0	0	intact	intact	CLN8	iDA	CLN8_iDA	Neuronal.ceroid.lipofuscinoses
241	POLE3::POLE4::YEATS2	3	trimer_only	unannotated	NA	FALSE	TRUE	TRUE	relaxed_match	ATAC complex, YEATS2-linked	6665	CPX-2108	DNA polymerase epsilon complex	Believed to play a role in the elongation of both leading and lagging strands of chromosomal DNA in eukaryotic cells. Required for DNA replication, DNA repair, transcriptional silencing and sister-chromatid cohesion.	c("POLE3", "POLE4", "YEATS2")	3	0	0	0	0	intact	intact	CLN8	iDA	CLN8_iDA	Neuronal.ceroid.lipofuscinoses
242	SF3A2::SF3B2::SF3B4	3	trimer_only	Nucleus	Nucleus	FALSE	TRUE	TRUE	relaxed_match	17S U2 snRNP	2755	CPX-2539	U2 small nuclear ribonucleoprotein complex	Non-coding RNA containing complex that is involved in mRNA splicing. U2 snRNP binds to the intron branch site of the commitment complex to form the pre-spliceosome in an ATP dependent step. Stably interacts with the pre-RNA intron branch site (BS), forming the spliceosomal A complex in which U2 snRNA base pairs with the BS, causing the branch site adenosine to bulge out from the U2/BS helix. The U2-BS interaction is reinforced by the U2AF65/35 heterodimer (CPX-1921), which binds the intron pyrimidine-rich region, and by the U2-associated, heteromeric protein complexes SF3A (CPX-2565) and SF3B (CPX-2227) that contact the intron 6 to 26 nucleotides upstream of the BS-A (anchoring site) Prior to the first catalytic reaction, SF3A and SF3B dissociate from the spliceosome, presumably making the branch site accessible to lariat formation. The spliceosome is a highly dynamic structure, assembled by sequential binding and release of the small nuclear RNAs and protein factors which removes intronic sequence from pre-mRNA. During formation of the activated spliceosome, U2 will replace the dissociating U4 to form base pairs with U6.	c("SF3A2", "SF3B2", "SF3B4")	3	0	0	0	0	intact	intact	CLN8	iDA	CLN8_iDA	Neuronal.ceroid.lipofuscinoses
243	CPSF1::CPSF2::WDR33	3	trimer_only	Nucleus	NA	FALSE	TRUE	TRUE	relaxed_match	Cleavage and polyadenylation factor (CPSF)	1144	CPX-2698	pre-mRNA cleavage and polyadenylation specificity factor complex	Endonuclease required for the 3' end processing of most mRNAs. Endonucleolytic cleavage of the nascent pre-mRNA defines the 3' end of the mature transcript and a poly(A) tail is added to the resultant free 3' end, marking the mRNA for nuclear export and controlling mRNA stability and translational efficiency in the cytoplasm. CPSF is an inherently inactive endonuclease, which is activated by accessory factors cleavage stimulatory factor (CPX-2701), cleavage factor IIm (CPX-2692) and RBBP6 (Q7Z6E9). The poly(A) polymerase enzyme (P51003) is not a stable subunit of this complex but is recruited to cleaved transcripts by FIP1L1. RBBP6 is transiently recruited in an RNA-dependent manner.	c("CPSF1", "CPSF2", "WDR33")	3	0	0	0	0	intact	intact	CLN8	iDA	CLN8_iDA	Neuronal.ceroid.lipofuscinoses
244	CPSF2::CPSF3::SYMPK	3	trimer_only	SynapticGeneral	NA	FALSE	TRUE	TRUE	relaxed_match	Polyadenylation complex (CSTF1, CSTF2, CSTF3, SYMPK CPSF1, CPSF2, CPSF3)	1147	CPX-2694	Histone pre-RNA core cleavage complex	Endonuclease complex required for processing of mRNA precursors in a U7 snRNP (U7 machinery) for replication-dependent histone pre-mRNAs which are cleaved at the 3' end but not polyadenylated. The cleavage reaction depends on U7 snRNP complex (CPX-2705) and on CASP8AP2 (Q9UKL3). The 5' end of U7 snRNA recognizes histone pre-mRNAs by base pairing with the histone downstream element located 3' of the cleavage site.	c("CPSF2", "CPSF3", "SYMPK")	3	0	0	0	0	intact	intact	CLN8	iDA	CLN8_iDA	Neuronal.ceroid.lipofuscinoses
245	PSMC2::PSMC3::PSMC5	3	trimer_only	Nucleus	Nucleus	FALSE	TRUE	TRUE	relaxed_match	PA700 complex	32	CPX-5993	26S proteasome complex	Multi-enzyme complex that functions as the primary degradation machinery for the selective turnover of surplus or damaged proteins within the cell. Proteins targeted for degradation are covalently labeled with polyubiquitin chains which are recognized and removed by the proteasome. The core contains the protease active sites (chymotrypsin-like, trypsin-like and peptidylglutamyl-peptide hydrolyzing) that perform the proteolysis reactions in an internal chamber. The regulatory particles act as a discriminating gateway for potential substrates. The base drives the mechanical substrate unfolding and translocation of the unstructured polypeptides into the degradation chamber of the core peptidase. The lid contains the deubiquitinating enzyme (DUB) PSMD14 that cleaves polyubiquitin chains from targeted substrates as an essential step in proteasomal substrate processing.	c("PSMC2", "PSMC3", "PSMC5")	3	0	0	0	0	intact	intact	CLN8	iDA	CLN8_iDA	Neuronal.ceroid.lipofuscinoses
246	MRPL15::MRPL4::MRPL49	3	trimer_only	Mito	Mito;MitoMatrix	FALSE	TRUE	TRUE	relaxed_match	55S ribosome, mitochondrial	320	CPX-5226	39S mitochondrial large ribosomal subunit	Component of the ribosome, the site of protein biosynthesis resulting from translation of messenger RNA (mRNA). Responsible for the catalytic activity of the ribosome, the peptidyltransferase activity required to catalyze peptide bond formation. The mitochondrial ribosome (mitoribosome) is responsible for the synthesis of mitochondrial genome-encoded proteins, including at least some of the essential transmembrane subunits of the mitochondrial respiratory chain. All proteins synthesized by human mitoribosomes are hydrophobic, integral membrane proteins and some require prosthetic groups for folding and functioning. The mitoribosomes are tethered to the mitochondrial inner membrane and translation products are cotranslationally integrated into the membrane. The inner membrane protein MRPL45 aligns the mitochondrial peptide exit tunnel with the membrane insertion machinery and supports the transfer of the mitochondrial nascent peptides towards the membrane. Mutations in mitochondrial ribosome subunits have been found associated to cardiomyopathies, developmental abnormalities, cancer and hearing loss (ototoxicity).	c("MRPL15", "MRPL4", "MRPL49")	3	0	0	0	0	intact	intact	CLN8	iDA	CLN8_iDA	Neuronal.ceroid.lipofuscinoses
247	EIF6::GTPBP4::RSL24D1	3	trimer_only	Nucleus	Nucleus	FALSE	FALSE	TRUE	relaxed_match	TRBP containing complex (DICER, RPL7A, EIF6, MOV10 and subunits of the 60S ribosomal particle)	5380	NA	NA	NA	c("EIF6", "GTPBP4", "RSL24D1")	3	0	0	0	0	intact	intact	CLN8	iDA	CLN8_iDA	Neuronal.ceroid.lipofuscinoses
248	MRPL28::MRPL37::MRPL47	3	trimer_only	Mito	Mito;MitoMatrix	FALSE	TRUE	TRUE	relaxed_match	55S ribosome, mitochondrial	320	CPX-5226	39S mitochondrial large ribosomal subunit	Component of the ribosome, the site of protein biosynthesis resulting from translation of messenger RNA (mRNA). Responsible for the catalytic activity of the ribosome, the peptidyltransferase activity required to catalyze peptide bond formation. The mitochondrial ribosome (mitoribosome) is responsible for the synthesis of mitochondrial genome-encoded proteins, including at least some of the essential transmembrane subunits of the mitochondrial respiratory chain. All proteins synthesized by human mitoribosomes are hydrophobic, integral membrane proteins and some require prosthetic groups for folding and functioning. The mitoribosomes are tethered to the mitochondrial inner membrane and translation products are cotranslationally integrated into the membrane. The inner membrane protein MRPL45 aligns the mitochondrial peptide exit tunnel with the membrane insertion machinery and supports the transfer of the mitochondrial nascent peptides towards the membrane. Mutations in mitochondrial ribosome subunits have been found associated to cardiomyopathies, developmental abnormalities, cancer and hearing loss (ototoxicity).	c("MRPL28", "MRPL37", "MRPL47")	3	0	0	0	0	intact	intact	CLN8	iDA	CLN8_iDA	Neuronal.ceroid.lipofuscinoses
249	PSMD1::PSMD3::PSMD8	3	trimer_only	unannotated	NA	FALSE	TRUE	TRUE	relaxed_match	PA700 complex	32	CPX-5993	26S proteasome complex	Multi-enzyme complex that functions as the primary degradation machinery for the selective turnover of surplus or damaged proteins within the cell. Proteins targeted for degradation are covalently labeled with polyubiquitin chains which are recognized and removed by the proteasome. The core contains the protease active sites (chymotrypsin-like, trypsin-like and peptidylglutamyl-peptide hydrolyzing) that perform the proteolysis reactions in an internal chamber. The regulatory particles act as a discriminating gateway for potential substrates. The base drives the mechanical substrate unfolding and translocation of the unstructured polypeptides into the degradation chamber of the core peptidase. The lid contains the deubiquitinating enzyme (DUB) PSMD14 that cleaves polyubiquitin chains from targeted substrates as an essential step in proteasomal substrate processing.	c("PSMD1", "PSMD3", "PSMD8")	3	0	0	0	0	intact	intact	CLN8	iDA	CLN8_iDA	Neuronal.ceroid.lipofuscinoses
250	AATF::NAT10::NOL10	3	trimer_only	Nucleus	NA	FALSE	TRUE	TRUE	relaxed_match	AATF-NGDN-NOL10 complex	6313	CPX-2511	Small ribosomal subunit processome	Mediates the early stages of maturation of the small ribosomal subunit by coupling RNA folding to subsequent RNA cleavage and processing steps. A 47S precursor transcript contains coding segments for the small ribosomal subunit (18S) and large ribosomal subunit (28S and 5.8S) and regulatory regions including the 5' external transcribed spacer (5' ETS). The SSU processome binds to the 5' ETS and cleaves the precursor transcript at site A1, which separates the 5‚Ä≤ ETS and 18S segments. and then drives the transition toward a pre-40S particle. Some proteins are then lost from the processome and additional proteins bind, including the DHX37 helicase which is required for the release of U3 snoRNP.	c("AATF", "NAT10", "NOL10")	3	0	0	0	0	intact	intact	CLN8	iDA	CLN8_iDA	Neuronal.ceroid.lipofuscinoses
251	NUP214::NUP62::NUP88	3	trimer_only	unannotated	NA	FALSE	TRUE	TRUE	relaxed_match	Nuclear pore complex	8674	CPX-873	Nuclear pore complex	The nuclear pore complex (NPC) is a large assembly embedded in the nuclear envelope of eukaryotic cells. The NPC exclusively mediates all transport between cytoplasm and nucleus. A single NPC in a human cell can transport up to 80 MDa of material within 1 second. The nuclear basket subunits play an active role in transcription, transcriptional memory and chromatin organization by recruiting members of the transcription machinery to the nuclear side of the complex.	c("NUP214", "NUP62", "NUP88")	3	0	0	0	0	intact	intact	CLN8	iDA	CLN8_iDA	Neuronal.ceroid.lipofuscinoses
252	KRI1::KRR1::RPS13	3	trimer_only	unannotated	Nucleus;SynGO;SynapseSVs;Presynaptic;Postsynaptic	FALSE	FALSE	FALSE	novel	40S ribosomal subunit, cytoplasmic	305	CPX-2511	Small ribosomal subunit processome	Mediates the early stages of maturation of the small ribosomal subunit by coupling RNA folding to subsequent RNA cleavage and processing steps. A 47S precursor transcript contains coding segments for the small ribosomal subunit (18S) and large ribosomal subunit (28S and 5.8S) and regulatory regions including the 5' external transcribed spacer (5' ETS). The SSU processome binds to the 5' ETS and cleaves the precursor transcript at site A1, which separates the 5‚Ä≤ ETS and 18S segments. and then drives the transition toward a pre-40S particle. Some proteins are then lost from the processome and additional proteins bind, including the DHX37 helicase which is required for the release of U3 snoRNP.	c("KRI1", "KRR1", "RPS13")	3	0	0	0	0	intact	intact	CLN8	iDA	CLN8_iDA	Neuronal.ceroid.lipofuscinoses
253	CDK5RAP3::DDRGK1::UFL1	3	trimer_only	unannotated	ER;Nucleus	TRUE	TRUE	TRUE	strict_match	NA	NA	CPX-8304	UFM1 ribosome E3 ligase complex	E3 ligase which covalently attaches the ubiquitin-like modifier UFM1 (P61960) to lysine residues on substrates. Ufmylation is involved in processes such as endoplasmic reticulum-associated protein degradation, ribosome-associated protein quality control at the endoplasmic reticulum (ER), and ER-phagy that drives the removal of damaged ER. Required for the release and recycling of stalled or terminated ribosomes from the ER membrane. The presence of the substrate adapter CDK5RAP3 alters the specificity of the E3 complex from autoUFMylation of DDRGK1 to that of RPL26 (P61254), thus switching cellular processes from ER-phagy to ER-ribosome-associated protein quality control.	c("CDK5RAP3", "DDRGK1", "UFL1")	3	0	0	0	0	intact	intact	CLN8	iDA	CLN8_iDA	Neuronal.ceroid.lipofuscinoses
254	DCAF13::UTP14A::WDR46	3	trimer_only	unannotated	NA	FALSE	TRUE	TRUE	relaxed_match	NA	NA	CPX-2511	Small ribosomal subunit processome	Mediates the early stages of maturation of the small ribosomal subunit by coupling RNA folding to subsequent RNA cleavage and processing steps. A 47S precursor transcript contains coding segments for the small ribosomal subunit (18S) and large ribosomal subunit (28S and 5.8S) and regulatory regions including the 5' external transcribed spacer (5' ETS). The SSU processome binds to the 5' ETS and cleaves the precursor transcript at site A1, which separates the 5‚Ä≤ ETS and 18S segments. and then drives the transition toward a pre-40S particle. Some proteins are then lost from the processome and additional proteins bind, including the DHX37 helicase which is required for the release of U3 snoRNP.	c("DCAF13", "UTP14A", "WDR46")	3	0	0	0	0	intact	intact	CLN8	iDA	CLN8_iDA	Neuronal.ceroid.lipofuscinoses
255	ERCC3::GTF2E1::GTF2E2	3	trimer_only	Nucleus	Nucleus	FALSE	TRUE	TRUE	relaxed_match	RNA polymerase II holoenzyme complex	103	CPX-2394	General transcription factor TFIIE complex	General transcription factor complex which recruits TFIIH (CPX-2395) to complete the assembly of the preinitiation complex which forms on gene promoters during a transcription cycle and consists of Pol II (CPX-2387/CPX-7481), general transcription factors (TFIID, TFIIA, TFIIB, TFIIF, TFIIE, and TFIIH) and the mediator complex (CPX-3227). Both subunits of the complex act to anchor the TFIIH kinase module (CAK) within the preinitiation complex. The TFIIE complex appears to directly influence the transition from initiation to elongation during transcription.	c("ERCC3", "GTF2E1", "GTF2E2")	3	0	0	0	0	intact	intact	CLN8	iDA	CLN8_iDA	Neuronal.ceroid.lipofuscinoses
256	MRPL18::MRPL27::MRPL38	3	trimer_only	Mito	Mito;MitoMatrix	FALSE	TRUE	TRUE	relaxed_match	55S ribosome, mitochondrial	320	CPX-5226	39S mitochondrial large ribosomal subunit	Component of the ribosome, the site of protein biosynthesis resulting from translation of messenger RNA (mRNA). Responsible for the catalytic activity of the ribosome, the peptidyltransferase activity required to catalyze peptide bond formation. The mitochondrial ribosome (mitoribosome) is responsible for the synthesis of mitochondrial genome-encoded proteins, including at least some of the essential transmembrane subunits of the mitochondrial respiratory chain. All proteins synthesized by human mitoribosomes are hydrophobic, integral membrane proteins and some require prosthetic groups for folding and functioning. The mitoribosomes are tethered to the mitochondrial inner membrane and translation products are cotranslationally integrated into the membrane. The inner membrane protein MRPL45 aligns the mitochondrial peptide exit tunnel with the membrane insertion machinery and supports the transfer of the mitochondrial nascent peptides towards the membrane. Mutations in mitochondrial ribosome subunits have been found associated to cardiomyopathies, developmental abnormalities, cancer and hearing loss (ototoxicity).	c("MRPL18", "MRPL27", "MRPL38")	3	0	0	0	0	intact	intact	CLN8	iDA	CLN8_iDA	Neuronal.ceroid.lipofuscinoses
257	MRPS11::MRPS18C::MRPS21	3	trimer_only	Mito	Mito;MitoMatrix	FALSE	TRUE	TRUE	relaxed_match	28S ribosomal subunit, mitochondrial	315	CPX-5225	28S mitochondrial small ribosomal subunit	Component of the ribosome, the site of protein biosynthesis resulting from translation of messenger RNA (mRNA). Responsible for the catalytic activity of the ribosome, the peptidyltransferase activity required to catalyze peptide bond formation. The mitochondrial ribosome (mitoribosome) is responsible for the synthesis of mitochondrial genome-encoded proteins, including at least some of the essential transmembrane subunits of the mitochondrial respiratory chain. All proteins synthesized by human mitoribosomes are hydrophobic, integral membrane proteins and some require prosthetic groups for folding and functioning. The mitoribosomes are tethered to the mitochondrial inner membrane and translation products are cotranslationally integrated into the membrane. The inner membrane protein MRPL45 aligns the mitochondrial peptide exit tunnel with the membrane insertion machinery and supports the transfer of the mitochondrial nascent peptides towards the membrane. The mt-SSU binds mRNA, is involved in accurate initiation and decoding, and undergoes large-scale conformational changes during the elongation cycle. Mutations in mitochondrial ribosome subunits have been found associated to cardiomyopathies, developmental abnormalities, cancer and hearing loss (ototoxicity).	c("MRPS11", "MRPS18C", "MRPS21")	3	0	0	0	0	intact	intact	CLN8	iDA	CLN8_iDA	Neuronal.ceroid.lipofuscinoses
258	ERCC3::GTF2H4::GTF2H5	3	trimer_only	Nucleus	Nucleus	FALSE	TRUE	TRUE	relaxed_match	TFIIH transcription factor complex	1029	CPX-2395	General transcription factor TFIIH complex	General transcription factor involved in transcriptional initiation, activation and elongation, the cell cycle and nucleotide excision repair. The ATPase/helicase activities of ERCC2 and ERCC3 are required for promoter melting at transcription initiation sites and damaged DNA opening at nucleotide excision repair sites and the protein kinase activity of CDK7 is necessary for phosphorylation of the C-terminal domain of the largest subunit of RNA polymerase II, other transcription factors and nuclear receptors.	c("ERCC3", "GTF2H4", "GTF2H5")	3	0	0	0	0	intact	intact	CLN8	iDA	CLN8_iDA	Neuronal.ceroid.lipofuscinoses
259	CAB39L::STK11::STRADA	3	trimer_only	Nucleus	Nucleus	TRUE	TRUE	TRUE	strict_match	LKB1-STRAD-MO25 complex	6053	CPX-2431	LKB1-STRAD-MO25 serine/threonine protein kinase complex, CAB39L-STRADA variant	Serine/threonine protein kinase complex which directly phosphorylates adenosine monophosphate-activated protein kinase (AMPK) family members on the T-loop thereby activating them. Couples cellular growth and division to the availability of cellular energy. by activating the AMP kinases when energy levels are low, inhibiting signalling pathways that promote proliferation	c("CAB39L", "STK11", "STRADA")	3	0	0	0	0	intact	intact	CLN8	iDA	CLN8_iDA	Neuronal.ceroid.lipofuscinoses
260	DDOST::RPN1::STT3A	3	trimer_only	Autophagy	Endo_iN_curated_Hundley;EndoLyso	FALSE	TRUE	TRUE	relaxed_match	Oligosaccharyltransferase complex (Stt3A variant)	1199	CPX-5621	Oligosaccharyltransferase complex A	Oligosaccharyl transferase (OST) complex that catalyzes the initial transfer of a defined glycan (Glc3Man9GlcNAc2 in eukaryotes) from the lipid carrier dolichol-pyrophosphate to an asparagine residue within an Asn-X-Ser/Thr consensus motif in nascent polypeptide chains, the first step in protein N-glycosylation. N-glycosylation occurs cotranslationally and the complex associates with the Sec61 complex at the channel-forming translocon complex that mediates protein translocation across the endoplasmic reticulum (ER).	c("DDOST", "RPN1", "STT3A")	3	0	0	0	0	intact	intact	CLN8	iDA	CLN8_iDA	Neuronal.ceroid.lipofuscinoses
261	MLEC::RPN1::TMEM258	3	trimer_only	Autophagy	Endo_iN_curated_Hundley;EndoLyso	FALSE	TRUE	TRUE	relaxed_match	Oligosaccharyltransferase complex (Stt3A variant)	1199	CPX-5621	Oligosaccharyltransferase complex A	Oligosaccharyl transferase (OST) complex that catalyzes the initial transfer of a defined glycan (Glc3Man9GlcNAc2 in eukaryotes) from the lipid carrier dolichol-pyrophosphate to an asparagine residue within an Asn-X-Ser/Thr consensus motif in nascent polypeptide chains, the first step in protein N-glycosylation. N-glycosylation occurs cotranslationally and the complex associates with the Sec61 complex at the channel-forming translocon complex that mediates protein translocation across the endoplasmic reticulum (ER).	c("MLEC", "RPN1", "TMEM258")	3	0	0	0	0	intact	intact	CLN8	iDA	CLN8_iDA	Neuronal.ceroid.lipofuscinoses
262	IFT22::IFT74::IFT81	3	trimer_only	unannotated	NA	FALSE	TRUE	TRUE	relaxed_match	Intraflagellar transport complex B core complex	6173	CPX-5022	Intraflagellar transport complex B	IFT particles, composed of the IFT-A (CPX-5021) and IFT-B complexes, enable bidirectional motility along axoneme microtubules essential for the formation (ciliogenesis) and maintenance of cilia that assemble within a membrane projection from the cell surface. Outward or anterograde movement from the cell body to the ciliary tip is powered by kinesin-2 while the inward or retrograde movement back to the cell body is powered by cytoplasmic Dynein-2 motor. Required to recruit TULP3 (O75386) to primary cilia to allow entry into cilia of G protein-coupled receptors (GPCRs). Interacts with the BBSome complex (CPX-1908) to mediate ciliary transport. Patients with mutations in IFT-B complex subunits develop ciliopathies.	c("IFT22", "IFT74", "IFT81")	3	0	1	0	0.3333333333333333	intact	disrupted	CLN8	iDA	CLN8_iDA	Neuronal.ceroid.lipofuscinoses
263	GNL2::GTPBP4::NSA2	3	trimer_only	Nucleus	Nucleus	FALSE	FALSE	FALSE	novel	NA	NA	NA	NA	NA	c("GNL2", "GTPBP4", "NSA2")	3	0	0	0	0	intact	intact	CLN8	iDA	CLN8_iDA	Neuronal.ceroid.lipofuscinoses
264	INTS2::INTS6::INTS8	3	trimer_only	Nucleus	Nucleus	FALSE	TRUE	TRUE	relaxed_match	Integrator complex	1153	CPX-26393	Integrator-PP2A complex	Plays a role the regulation of gene expression by targeting RNA polymerase II (CPX-2387/CPX-7481) to cause the premature transcription termination of coding and non-coding RNAs, inducing promoter-proximal termination at promoters and attenuating nonproductive transcription at enhancers. The Integrator positions its cleavage module (INTS4, INTS9 and INTS11) at the RNA exit tunnel of RNA polymerase II ensuring that the exiting nascent RNA moves directly into the endonuclease active site for cleavage. INTS2, INTS5, INTS6 and INTS8 bind to and position PP2A to dephosphorylate the C-terminal domain of RNA polymerase II subunit POLR2A (P24928) at serine-2, -5, and -7 preventing the release of paused Pol II and limiting transcriptional activation.	c("INTS2", "INTS6", "INTS8")	3	0	0	0	0	intact	intact	CLN8	iDA	CLN8_iDA	Neuronal.ceroid.lipofuscinoses
265	RPL21::RPL29::RPL5	3	trimer_only	SynapticGeneral	SynGO;SynapseSVs;Presynaptic;Postsynaptic	FALSE	TRUE	TRUE	relaxed_match	Ribosome, cytoplasmic	306	CPX-5183	60S cytosolic large ribosomal subunit	Component of the ribosome, the site of protein biosynthesis resulting from translation of messenger RNA (mRNA). Responsible for the catalytic activity of the ribosome, the peptidyltransferase activity required to catalyze peptide bond formation. The nascent polypeptides leave the ribosome through a tunnel in the large subunit and interact with protein factors that function in enzymatic processing, targeting, and the membrane insertion of nascent chains at the exit of the ribosomal tunnel.	c("RPL21", "RPL29", "RPL5")	3	0	1	0	0.3333333333333333	intact	disrupted	CLN8	iDA	CLN8_iDA	Neuronal.ceroid.lipofuscinoses
266	PRKACA::PRKAR1A::PRKAR1B	3	trimer_only	SynapticGeneral	SynGO;SynapseSVs;Postsynaptic	FALSE	FALSE	FALSE	novel	AKAP250-PDE4D-PRKACA complex	518	NA	NA	NA	c("PRKACA", "PRKAR1A", "PRKAR1B")	3	1	1	0.3333333333333333	0.3333333333333333	disrupted	disrupted	CLN8	iDA	CLN8_iDA	Neuronal.ceroid.lipofuscinoses
267	PRKACB::PRKAR1A::PRKAR1B	3	trimer_only	SynapticGeneral	SynGO;SynapseSVs;Postsynaptic	FALSE	FALSE	FALSE	novel	PDE8A-PRKAR1A complex	10340	NA	NA	NA	c("PRKACB", "PRKAR1A", "PRKAR1B")	3	0	0	0	0	intact	intact	CLN8	iDA	CLN8_iDA	Neuronal.ceroid.lipofuscinoses
268	PRKACA::PRKAR2A::PRKAR2B	3	trimer_only	SynapticGeneral	SynGO;SynapseSVs;Postsynaptic	FALSE	FALSE	TRUE	relaxed_match	SMYLE 1 complex	7551	NA	NA	NA	c("PRKACA", "PRKAR2A", "PRKAR2B")	3	2	3	0.6666666666666666	1	disrupted	disrupted	CLN8	iDA	CLN8_iDA	Neuronal.ceroid.lipofuscinoses
269	PRKACB::PRKAR2A::PRKAR2B	3	trimer_only	SynapticGeneral	SynGO;SynapseSVs;Postsynaptic	FALSE	FALSE	TRUE	relaxed_match	PKA (RII-alpha and RII-beta)-AKAP5-ADRB1 complex	878	NA	NA	NA	c("PRKACB", "PRKAR2A", "PRKAR2B")	3	1	2	0.3333333333333333	0.6666666666666666	disrupted	disrupted	CLN8	iDA	CLN8_iDA	Neuronal.ceroid.lipofuscinoses
270	RPL18::RPL28::RPL4	3	trimer_only	SynapticGeneral	SynGO;SynapseSVs;Presynaptic;Postsynaptic	FALSE	TRUE	TRUE	relaxed_match	Ribosome, cytoplasmic	306	CPX-5183	60S cytosolic large ribosomal subunit	Component of the ribosome, the site of protein biosynthesis resulting from translation of messenger RNA (mRNA). Responsible for the catalytic activity of the ribosome, the peptidyltransferase activity required to catalyze peptide bond formation. The nascent polypeptides leave the ribosome through a tunnel in the large subunit and interact with protein factors that function in enzymatic processing, targeting, and the membrane insertion of nascent chains at the exit of the ribosomal tunnel.	c("RPL18", "RPL28", "RPL4")	3	0	0	0	0	intact	intact	CLN8	iDA	CLN8_iDA	Neuronal.ceroid.lipofuscinoses
271	AHCY::AHCYL1::AHCYL2	3	trimer_only	Mito	NA	FALSE	FALSE	FALSE	novel	AHCYL1-CPSF complex	8072	NA	NA	NA	c("AHCY", "AHCYL1", "AHCYL2")	3	0	1	0	0.3333333333333333	intact	disrupted	CLN8	iDA	CLN8_iDA	Neuronal.ceroid.lipofuscinoses
272	CARM1::PRMT1::PRMT8	3	trimer_only	Nucleus	Nucleus	FALSE	FALSE	TRUE	relaxed_match	FIB-associated protein complex	1231	NA	NA	NA	c("CARM1", "PRMT1", "PRMT8")	3	0	1	0	0.3333333333333333	intact	disrupted	CLN8	iDA	CLN8_iDA	Neuronal.ceroid.lipofuscinoses
273	ZBTB1::ZBTB2::ZBTB25	3	trimer_only	Nucleus	NA	FALSE	FALSE	FALSE	novel	NA	NA	NA	NA	NA	c("ZBTB1", "ZBTB2", "ZBTB25")	3	0	0	0	0	intact	intact	CLN8	iDA	CLN8_iDA	Neuronal.ceroid.lipofuscinoses
274	FCHO1::FNBP1::TRIP10	3	trimer_only	SynapticGeneral	SynGO	FALSE	FALSE	FALSE	novel	NA	NA	NA	NA	NA	c("FCHO1", "FNBP1", "TRIP10")	3	0	1	0	0.3333333333333333	intact	disrupted	CLN8	iDA	CLN8_iDA	Neuronal.ceroid.lipofuscinoses
275	ILK::LIMS1::PARVA	3	trimer_only	Nucleus	Nucleus	TRUE	TRUE	TRUE	strict_match	ILK-LIMS1-PARVA complex	6919	CPX-10304	ILK-PINCH-Parvin complex, LIMS1-PARVA variant	Assembles at sites of focal adhesion where it controls bidirectional signaling between the extracellular matrix and intracellular compartment. The complex triggers F-actin filament bundling thus generating force/mechanical signals which promote cytoskeleton reassembly and cell adhesion.	c("ILK", "LIMS1", "PARVA")	3	0	0	0	0	intact	intact	CLN8	iDA	CLN8_iDA	Neuronal.ceroid.lipofuscinoses
276	ILK::LIMS1::PARVB	3	trimer_only	Nucleus	Nucleus	TRUE	TRUE	TRUE	strict_match	ILK-PARVB-ARHGEF6 complex	5498	CPX-10312	ILK-PINCH-Parvin complex, LIMS1-PARVB variant	Assembles at sites of focal adhesion where it controls bidirectional signaling between the extracellular matrix and intracellular compartment. The complex triggers F-actin filament bundling thus generating force/mechanical signals which promote cytoskeleton reassembly and cell adhesion.	c("ILK", "LIMS1", "PARVB")	3	0	0	0	0	intact	intact	CLN8	iDA	CLN8_iDA	Neuronal.ceroid.lipofuscinoses
277	MT-ND5::NDUFB2::NDUFB3	3	trimer_only	Mito	Mito;MitoMIM;OXPHOS;mtComplexI	FALSE	TRUE	TRUE	relaxed_match	Respiratory chain complex I (holoenzyme), mitochondrial	178	CPX-577	Mitochondrial respiratory chain complex I	Catalyses the first step of electron transport by the oxidation of NADH, thus providing two electrons for the reduction of ubiquinone. Electron transfer is coupled with the translocation of protons across the membrane, generating a proton motive force. An additional protein, NDUFA4L2 (Q9NRX3), may also be part of the complex.	c("MT-ND5", "NDUFB2", "NDUFB3")	3	0	0	0	0	intact	intact	CLN8	iDA	CLN8_iDA	Neuronal.ceroid.lipofuscinoses
278	ACTR10::DCTN4::DCTN6	3	trimer_only	Endosome	NA	FALSE	TRUE	TRUE	relaxed_match	NA	NA	CPX-26352	Dynactin complex	Recruited to autoinhibited dynein, a retrograde microtubule motor complex, by a coiled-coil-containing adaptor (Bicaudal-D or Hook family) protein to form the tripartite dynein-dynactin-adaptor assembly which activates the processive, unidirectional movement of dynein. Dynactin and dynein contribute to a number of motility associated events including endomembrane movement, nuclear envelope breakdown, and mitotic spindle assembly. Mutations in DCTN1 have been implicated in several neurodegenerative diseases. Co-localization of DCTN1 in Lewy body pathology has been associated with Perry syndrome, motor neuron diseases and progressive supranuclear palsy.	c("ACTR10", "DCTN4", "DCTN6")	3	0	1	0	0.3333333333333333	intact	disrupted	CLN8	iDA	CLN8_iDA	Neuronal.ceroid.lipofuscinoses
279	EIF3B::EIF3G::EIF3I	3	trimer_only	SynapticGeneral	SynGO;SynapseSVs;Nucleus	FALSE	TRUE	TRUE	relaxed_match	eIF3 complex (EIF3S6, EIF3S5, EIF3S4, EIF3S3, EIF3S6IP, EIF3S2, EIF3S9, EIF3S12, EIF3S10, EIF3S8, EIF3S1, EIF3S7)	742	CPX-6036	Eukaryotic translation initiation factor 3 complex	Required for several steps in the initiation of protein synthesis. It associates with the 40S ribosome and facilitates the recruitment of eIF subunits to form the 43S pre-initiation complex (43S PIC). It is also required for disassembly and recycling of post-termination ribosomal complexes and subsequently prevents premature joining of the 40S (CPX-5223) and 60S (CPX-5183) ribosomal subunits prior to initiation.	c("EIF3B", "EIF3G", "EIF3I")	3	0	0	0	0	intact	intact	CLN8	iDA	CLN8_iDA	Neuronal.ceroid.lipofuscinoses
280	MLH1::MSH2::PMS2	3	trimer_only	Nucleus	Nucleus	FALSE	TRUE	TRUE	relaxed_match	MSH2-MLH1-PMS2-PCNA DNA-repair initiation complex	290	CPX-9901	MutLalpha endonuclease complex	Endonuclease complex which nicks a DNA strand containing a pre-existing nick, presumably to provide an entry site for a mispair excision reaction. Required for DNA mismatch repair (MMR), correcting base-base mismatches and insertion-deletion loops resulting from DNA replication, DNA damage or from recombination events between non-identical sequences during meiosis. ATP binding induces a conformational change in the MutSalpha/MSH2-MSH6 (CPX-80) and MutSbeta/MSH2-MSH3 (CPX-77) complexes which converts these to a clamp form that slides along the DNA and leads to recruitment of MutLalpha/MLH1-PMS2, MutLbeta/MLH1-PMS1 (CPX-9941) and MLH1-MLH3 (CPX-9961).	c("MLH1", "MSH2", "PMS2")	3	0	0	0	0	intact	intact	CLN8	iDA	CLN8_iDA	Neuronal.ceroid.lipofuscinoses
281	MSH2::MSH3::MSH6	3	trimer_only	Nucleus	Nucleus	FALSE	TRUE	TRUE	relaxed_match	PCNA-MSH2-MSH6 complex	286	CPX-77	DNA mismatch repair MutSbeta complex	Mismatch repair complex, involved in the recognition and repair of base-base and small insertion/deletion mismatches that appear as a consequence of DNA polymerase errors during DNA synthesis. MutSbeta recognises insertions or deletions loops 1-15 nucleotides as well as DNA with a 3prime single-stranded overhang. Also required for the mutagenic expansion of trinucleotide repeats.	c("MSH2", "MSH3", "MSH6")	3	0	0	0	0	intact	intact	CLN8	iDA	CLN8_iDA	Neuronal.ceroid.lipofuscinoses
282	PACSIN1::PACSIN2::PACSIN3	3	trimer_only	SynapticGeneral	SynGO	FALSE	FALSE	FALSE	novel	PACSIN1-PICK1 complex	8019	NA	NA	NA	c("PACSIN1", "PACSIN2", "PACSIN3")	3	0	1	0	0.3333333333333333	intact	disrupted	CLN8	iDA	CLN8_iDA	Neuronal.ceroid.lipofuscinoses
283	GAS7::PACSIN1::PSTPIP2	3	trimer_only	SynapticGeneral	SynGO	FALSE	FALSE	TRUE	relaxed_match	PACSIN1-PICK1 complex	8019	NA	NA	NA	c("GAS7", "PACSIN1", "PSTPIP2")	3	0	2	0	0.6666666666666666	intact	disrupted	CLN8	iDA	CLN8_iDA	Neuronal.ceroid.lipofuscinoses
284	RPLP0::RPLP1::RPLP2	3	trimer_only	SynapticGeneral	SynGO;Endo_iN_curated_Hundley;SynapseSVs;Presynaptic;Postsynaptic;EndoLyso;Nucleus	FALSE	TRUE	TRUE	relaxed_match	Ribosome, cytoplasmic	306	CPX-5183	60S cytosolic large ribosomal subunit	Component of the ribosome, the site of protein biosynthesis resulting from translation of messenger RNA (mRNA). Responsible for the catalytic activity of the ribosome, the peptidyltransferase activity required to catalyze peptide bond formation. The nascent polypeptides leave the ribosome through a tunnel in the large subunit and interact with protein factors that function in enzymatic processing, targeting, and the membrane insertion of nascent chains at the exit of the ribosomal tunnel.	c("RPLP0", "RPLP1", "RPLP2")	3	0	1	0	0.3333333333333333	intact	disrupted	CLN8	iDA	CLN8_iDA	Neuronal.ceroid.lipofuscinoses
285	EEF1E1::EPRS1::MARS1	3	trimer_only	unannotated	NA	FALSE	TRUE	TRUE	relaxed_match	Multisynthetase complex	3040	CPX-2469	Multiaminoacyl-tRNA synthetase complex	Multi-enzyme complex which brings into close proximity 8 cytoplasmic aminoacyl-tRNA synthetases which catalyze ATP-dependent charging of tRNA with cognate amino acids for delivery to the A-site of the ribosome. The function of the assembly is uncertain but may support a processive pathway in which a tRNA cycles from an aminoacyl-tRNA synthetase in the complex to the elongation factor EEF1A1 /2 (P68104/Q05639), then to the ribosome, and back to the multiaminoacyl-tRNA synthetase complex, without requiring a high affinity interaction between the aminoacyl-tRNA synthetase and EEF1A.	c("EEF1E1", "EPRS1", "MARS1")	3	0	0	0	0	intact	intact	CLN8	iDA	CLN8_iDA	Neuronal.ceroid.lipofuscinoses
286	BCKDHA::BCKDHB::PDHB	3	trimer_only	Mito	Mito;MitoMatrix;MitoMIM	FALSE	TRUE	TRUE	relaxed_match	NA	NA	CPX-2216	Mitochondrial 2-oxoisovalerate dehydrogenase complex	Catalyzes the conversion of alpha-keto acids derived from the branched-chain amino acids leucine, isoleucine and valine. to acyl-CoA and CO2, a step in the catabolism of branched chain amino acids.	c("BCKDHA", "BCKDHB", "PDHB")	3	0	0	0	0	intact	intact	CLN8	iDA	CLN8_iDA	Neuronal.ceroid.lipofuscinoses
287	RBCK1::RNF31::SHARPIN	3	trimer_only	SynapticGeneral	NA	TRUE	TRUE	TRUE	strict_match	LUBAC complex	6178	CPX-1877	LUBAC ubiquitin ligase complex	Catalyzes the synthesis of linear ubiquitin chains, conjugating linear polyubiquitin chains through the N-terminal Met of ubiquitin and linking to substrates. Plays a key role in inflammatory response through the activation of NF-kappa-B and inflammsone activation, protection from programmed cell death and autophagy.	c("RBCK1", "RNF31", "SHARPIN")	3	0	0	0	0	intact	intact	CLN8	iDA	CLN8_iDA	Neuronal.ceroid.lipofuscinoses
288	PSMC1::PSMC2::PSMD2	3	trimer_only	unannotated	NA	FALSE	TRUE	TRUE	relaxed_match	PA700 complex	32	CPX-5993	26S proteasome complex	Multi-enzyme complex that functions as the primary degradation machinery for the selective turnover of surplus or damaged proteins within the cell. Proteins targeted for degradation are covalently labeled with polyubiquitin chains which are recognized and removed by the proteasome. The core contains the protease active sites (chymotrypsin-like, trypsin-like and peptidylglutamyl-peptide hydrolyzing) that perform the proteolysis reactions in an internal chamber. The regulatory particles act as a discriminating gateway for potential substrates. The base drives the mechanical substrate unfolding and translocation of the unstructured polypeptides into the degradation chamber of the core peptidase. The lid contains the deubiquitinating enzyme (DUB) PSMD14 that cleaves polyubiquitin chains from targeted substrates as an essential step in proteasomal substrate processing.	c("PSMC1", "PSMC2", "PSMD2")	3	0	0	0	0	intact	intact	CLN8	iDA	CLN8_iDA	Neuronal.ceroid.lipofuscinoses
289	INTS11::INTS4::INTS9	3	trimer_only	Nucleus	Nucleus	FALSE	TRUE	TRUE	relaxed_match	Integrator complex	1153	CPX-26393	Integrator-PP2A complex	Plays a role the regulation of gene expression by targeting RNA polymerase II (CPX-2387/CPX-7481) to cause the premature transcription termination of coding and non-coding RNAs, inducing promoter-proximal termination at promoters and attenuating nonproductive transcription at enhancers. The Integrator positions its cleavage module (INTS4, INTS9 and INTS11) at the RNA exit tunnel of RNA polymerase II ensuring that the exiting nascent RNA moves directly into the endonuclease active site for cleavage. INTS2, INTS5, INTS6 and INTS8 bind to and position PP2A to dephosphorylate the C-terminal domain of RNA polymerase II subunit POLR2A (P24928) at serine-2, -5, and -7 preventing the release of paused Pol II and limiting transcriptional activation.	c("INTS11", "INTS4", "INTS9")	3	0	0	0	0	intact	intact	CLN8	iDA	CLN8_iDA	Neuronal.ceroid.lipofuscinoses
290	SDHA::SDHAF1::SDHB	3	trimer_only	Mito	Mito;MitoMIM;OXPHOS	FALSE	TRUE	TRUE	relaxed_match	Frataxin complex	1094	CPX-561	Mitochondrial respiratory chain complex II	Key role in aerobic respiration, in which mitochondrial enzymes accept electrons from electron carriers reduced in glycolysis and the tricarboxylic acid cycle. Catalyzes the oxidation of succinate to fumarate as part of tricarboxylic acid cycle and and transfers the electrons to coenzyme Q of the respiratory chain to form ubiquinol. Under most conditions the electrons are used to reduce oxygen, allowing ATP synthesis. SDHA and SDHB form the catalytic dimer that is anchored to the matrix surface of the mitochondrial inner membrane by SDHC and SDHD, integral membrane proteins of the membrane dimer. Electrons flow from succinate to the FAD, and sequentially through the [2Fe:2S], the [4Fe:4S], and the [3Fe:4S] clusters. From there, electrons enter the membrane dimer which contains a b-type heme and the active site for ubiquinone reduction.	c("SDHA", "SDHAF1", "SDHB")	3	0	0	0	0	intact	intact	CLN8	iDA	CLN8_iDA	Neuronal.ceroid.lipofuscinoses
291	NUP54::NUP58::NUP62	3	trimer_only	unannotated	NA	FALSE	TRUE	TRUE	relaxed_match	Nuclear pore complex	8674	CPX-873	Nuclear pore complex	The nuclear pore complex (NPC) is a large assembly embedded in the nuclear envelope of eukaryotic cells. The NPC exclusively mediates all transport between cytoplasm and nucleus. A single NPC in a human cell can transport up to 80 MDa of material within 1 second. The nuclear basket subunits play an active role in transcription, transcriptional memory and chromatin organization by recruiting members of the transcription machinery to the nuclear side of the complex.	c("NUP54", "NUP58", "NUP62")	3	0	0	0	0	intact	intact	CLN8	iDA	CLN8_iDA	Neuronal.ceroid.lipofuscinoses
292	RPL27::RPL30::RPL34	3	trimer_only	SynapticGeneral	SynGO;SynapseSVs;Presynaptic;Postsynaptic	FALSE	TRUE	TRUE	relaxed_match	Ribosome, cytoplasmic	306	CPX-5183	60S cytosolic large ribosomal subunit	Component of the ribosome, the site of protein biosynthesis resulting from translation of messenger RNA (mRNA). Responsible for the catalytic activity of the ribosome, the peptidyltransferase activity required to catalyze peptide bond formation. The nascent polypeptides leave the ribosome through a tunnel in the large subunit and interact with protein factors that function in enzymatic processing, targeting, and the membrane insertion of nascent chains at the exit of the ribosomal tunnel.	c("RPL27", "RPL30", "RPL34")	3	0	0	0	0	intact	intact	CLN8	iDA	CLN8_iDA	Neuronal.ceroid.lipofuscinoses
293	ELP4::ELP5::ELP6	3	trimer_only	Nucleus	Nucleus	FALSE	TRUE	TRUE	relaxed_match	Elongator complex (ELP1, ELP2, ELP3, ELP4, ELP5, ELP6)	6332	CPX-1949	Elongator holoenzyme complex	N-acetyltransferase which acts to form modified wobble uridines in tRNA, such as 5-methoxycarbonylmethyl-uridine (mcm5U), 5-methoxycarbonylmethyl-2-thio-uridine (mcm5s2U), and 5-carbamoylmethyl-uridine (ncm5U). These sites influence the recognition rate and affinity between incoming tRNAs and codons in the A site of the translating ribosome, stablizing transient pausing events thus supporting proper domain folding of the nascent polypeptide chains during the elongation phase of the ribosome‚Äêmediated translation process.	c("ELP4", "ELP5", "ELP6")	3	0	0	0	0	intact	intact	CLN8	iDA	CLN8_iDA	Neuronal.ceroid.lipofuscinoses
294	ELP1::ELP3::ELP4	3	trimer_only	unannotated	NA	FALSE	TRUE	TRUE	relaxed_match	Elongator holo complex	1380	CPX-1949	Elongator holoenzyme complex	N-acetyltransferase which acts to form modified wobble uridines in tRNA, such as 5-methoxycarbonylmethyl-uridine (mcm5U), 5-methoxycarbonylmethyl-2-thio-uridine (mcm5s2U), and 5-carbamoylmethyl-uridine (ncm5U). These sites influence the recognition rate and affinity between incoming tRNAs and codons in the A site of the translating ribosome, stablizing transient pausing events thus supporting proper domain folding of the nascent polypeptide chains during the elongation phase of the ribosome‚Äêmediated translation process.	c("ELP1", "ELP3", "ELP4")	3	0	0	0	0	intact	intact	CLN8	iDA	CLN8_iDA	Neuronal.ceroid.lipofuscinoses
295	ORC2::ORC3::ORC5	3	trimer_only	Nucleus	NA	FALSE	TRUE	TRUE	relaxed_match	ORC complex (origin recognition complex)	1031	CPX-1880	Nuclear origin recognition complex	Binds and encircles origins of replication. DNA-binding is ATP-dependent, however specific DNA sequences that define origins of replication have not yet been identified. ORC recruits CDC6 and CDT1 to promote the loading of the MCM2-7 mini-chromosome maintenance complex (CPX-2940) onto chromatin to form the pre-replication complex necessary to initiate DNA replication. ORC is dynamically assembled and disassembled during the cell cycle. The complex is formed in an ATP-dependent manner at the exit from anaphase of mitosis and the complex binds to chromatin in an ORC1-dependent manner. ORC is disassembled in S phase, either by degradation of ORC1 or by a process involving ATP hydrolysis in the complex. ORC1 is thought to be regenerated and to cooperate with ORC4 to initiate a new cycle of pre-RC formation.	c("ORC2", "ORC3", "ORC5")	3	0	0	0	0	intact	intact	CLN8	iDA	CLN8_iDA	Neuronal.ceroid.lipofuscinoses
296	ORC1::ORC4::ORC5	3	trimer_only	Nucleus	NA	FALSE	TRUE	TRUE	relaxed_match	ORC complex (origin recognition complex)	1031	CPX-1880	Nuclear origin recognition complex	Binds and encircles origins of replication. DNA-binding is ATP-dependent, however specific DNA sequences that define origins of replication have not yet been identified. ORC recruits CDC6 and CDT1 to promote the loading of the MCM2-7 mini-chromosome maintenance complex (CPX-2940) onto chromatin to form the pre-replication complex necessary to initiate DNA replication. ORC is dynamically assembled and disassembled during the cell cycle. The complex is formed in an ATP-dependent manner at the exit from anaphase of mitosis and the complex binds to chromatin in an ORC1-dependent manner. ORC is disassembled in S phase, either by degradation of ORC1 or by a process involving ATP hydrolysis in the complex. ORC1 is thought to be regenerated and to cooperate with ORC4 to initiate a new cycle of pre-RC formation.	c("ORC1", "ORC4", "ORC5")	3	0	0	0	0	intact	intact	CLN8	iDA	CLN8_iDA	Neuronal.ceroid.lipofuscinoses
297	SET::TSPYL1::TSPYL2	3	trimer_only	Nucleus	Nucleus	FALSE	FALSE	FALSE	novel	CTCF-SET complex	5153	NA	NA	NA	c("SET", "TSPYL1", "TSPYL2")	3	0	1	0	0.3333333333333333	intact	disrupted	CLN8	iDA	CLN8_iDA	Neuronal.ceroid.lipofuscinoses
298	NAP1L3::TSPYL1::TSPYL4	3	trimer_only	unannotated	NA	FALSE	FALSE	FALSE	novel	NA	NA	NA	NA	NA	c("NAP1L3", "TSPYL1", "TSPYL4")	3	0	1	0	0.3333333333333333	intact	disrupted	CLN8	iDA	CLN8_iDA	Neuronal.ceroid.lipofuscinoses
299	TIMM10::TIMM13::TIMM8A	3	trimer_only	Mito	Mito;MitoMIM	FALSE	TRUE	TRUE	relaxed_match	TIMM8A-TIMM13 complex, mitochondrial	6452	CPX-6131	TIM8A-TIM13 mitochondrial intermembrane space protein transporter complex	Facilitates transport of hydrophobic precursors of a distinct subgroup of inner membrane proteins through the aqueous intermembrane space as they exit the TOM40 channel complex (CPX-6121) in the outer membrane. Functions as a chaperone to maintain the hydrophobic membrane proteins in an import competent state and escort substrates to the TIM22 insertion complex (CPX-6124), which mediates protein insertion into the membrane. Loss-of-function mutations in the DDP1/TIMM8A gene can cause the Mohr-Tranebjaerg syndrome.	c("TIMM10", "TIMM13", "TIMM8A")	3	0	0	0	0	intact	intact	CLN8	iDA	CLN8_iDA	Neuronal.ceroid.lipofuscinoses
300	POLR3D::POLR3E::POLR3K	3	trimer_only	unannotated	NA	FALSE	TRUE	TRUE	relaxed_match	RNA polymerase III complex	7992	CPX-2393	DNA-directed RNA polymerase III complex, POLR3G variant	Catalyzes the transcription of RNA from an DNA template by acting as a nucleotidyl transferase that polymerizes ribonucleotides at the 3' end of an RNA transcript. Responsible for the transcription of genes encoding short non-coding RNAs, such as tRNA, 5S rRNA and U6 snRNA transcripts. Pol III machinery recognizes conserved promoter elements located within the transcribed region, generally the box A and box B sequences, which contribute to the D- and T-loops in the tRNA structure. POLR3F, POLR3G and POLR3C play a role in transcription initiation whereas the POLR3D-POLR3E heterodimer is crucial for the correct recognition of the termination signals of class III genes. POLR3K is required for RNA cleavage. Pol III initiation does not require ATP hydrolysis to open a transcription bubble to isolate and secure the template strand in the catalytic site and Pol III is capable of reinitiating transcription more rapidly on the same gene after the first transcription cycle without being released (facilitated reinitiation), resulting in a higher initiation efficiency; this appears to require an POLR3K-dependent conformational change of Pol III.	c("POLR3D", "POLR3E", "POLR3K")	3	0	0	0	0	intact	intact	CLN8	iDA	CLN8_iDA	Neuronal.ceroid.lipofuscinoses
301	SDHB::SDHC::SDHD	3	trimer_only	Mito	Mito;MitoMIM;OXPHOS	FALSE	TRUE	TRUE	relaxed_match	NA	NA	CPX-561	Mitochondrial respiratory chain complex II	Key role in aerobic respiration, in which mitochondrial enzymes accept electrons from electron carriers reduced in glycolysis and the tricarboxylic acid cycle. Catalyzes the oxidation of succinate to fumarate as part of tricarboxylic acid cycle and and transfers the electrons to coenzyme Q of the respiratory chain to form ubiquinol. Under most conditions the electrons are used to reduce oxygen, allowing ATP synthesis. SDHA and SDHB form the catalytic dimer that is anchored to the matrix surface of the mitochondrial inner membrane by SDHC and SDHD, integral membrane proteins of the membrane dimer. Electrons flow from succinate to the FAD, and sequentially through the [2Fe:2S], the [4Fe:4S], and the [3Fe:4S] clusters. From there, electrons enter the membrane dimer which contains a b-type heme and the active site for ubiquinone reduction.	c("SDHB", "SDHC", "SDHD")	3	0	0	0	0	intact	intact	CLN8	iDA	CLN8_iDA	Neuronal.ceroid.lipofuscinoses
302	AP4B1::AP4E1::AP4M1	3	trimer_only	Golgi	Golgi;EarlyEndosome	FALSE	TRUE	TRUE	relaxed_match	AP4 adaptor complex	67	CPX-5151	AP-4 Adaptor complex	Adaptor complex that forms a non clathrin-associated coat on vesicles departing the trans-Golgi network (TGN) and may be involved in the targeting of proteins from the trans-Golgi network to the endosomal-lysosomal system. AP-4 is involved in the recognition and binding of tyrosine-based sorting signals found in the cytoplasmic part of cargos, but may also recognize other types of sorting signal. AP-4 is expressed at lower levels compared to AP-1, -2 and -3 complexes, however its expression is acutely sensitive to disturbances in clathrin-mediated trafficking, and seems to be upregulated as a compensatory mechanism. Mutation in genes coding for AP-4 subunits are found in patients affected by spasticity, intellectual disability, microcephaly and cerebral palsy.	c("AP4B1", "AP4E1", "AP4M1")	3	0	0	0	0	intact	intact	CLN8	iDA	CLN8_iDA	Neuronal.ceroid.lipofuscinoses
303	ATXN7L3::ENY2::USP22	3	trimer_only	Nucleus	NA	FALSE	TRUE	TRUE	relaxed_match	STAGA complex, SPT3-linked	6664	CPX-6802	SAGA complex, KAT2B variant	A transcriptional co-activator complex that preferably acetylates histone H3 and possibly H4. Acetyl-CoA-dependent and appears to require the presence of ATP-dependent chromatin remodeling factors to enable its coactivator activity. Recruited to the promoter region by co-operatively binding to factors such as MYC (P01106) and TP53 (P04637). Also has histone H2A and H2B deubiquitinase activity which counteracts heterochromatin silencing. Interacts with the UV-damaged DNA binding proteins DDB1 (Q16531) and DDB2 (Q92466), suggesting possible roles in transcription-coupled pre-mRNA splicing and DNA damage repair.	c("ATXN7L3", "ENY2", "USP22")	3	0	0	0	0	intact	intact	CLN8	iDA	CLN8_iDA	Neuronal.ceroid.lipofuscinoses
304	EMC2::EMC9::MMGT1	3	trimer_only	ER	NA	FALSE	TRUE	TRUE	relaxed_match	ER membrane protein complex (EMC9)	7961	CPX-5881	Endoplasmic reticulum membrane complex, EMC9 variant	Insertase complex required for the post-translational integration of tail-anchored proteins and co-translational insertion of some multi-pass membrane proteins into the endoplasmic reticulum membrane. The complex reduces the energetic cost of insertion by inducing a local thinning of the membrane by approximately 10A, thus decreasing the distance that a substrate's soluble lumenal domain must travel through the hydrophobic bilayer, and also by creating a positively charged patch in the bilayer.	c("EMC2", "EMC9", "MMGT1")	3	0	0	0	0	intact	intact	CLN8	iDA	CLN8_iDA	Neuronal.ceroid.lipofuscinoses
305	DSN1::MIS12::PMF1	3	trimer_only	Nucleus	NA	FALSE	TRUE	TRUE	relaxed_match	Mis12 centromere complex	1464	CPX-5643	Kinetochore MIS12 complex	Required for normal chromosome alignment and segregation, kinetochore formation during mitosis, proper kinetochore microtubule attachments and for the spindle assembly checkpoint. The complex plays a role in establishing a bipolar spindle-kinetochore interaction by joining kinetochore subunits contacting DNA to those contacting microtubules. KNL1 (CPX-5644), MIS12 and NDC80 (CPX-550) form the KMN protein network.	c("DSN1", "MIS12", "PMF1")	3	0	0	0	0	intact	intact	CLN8	iDA	CLN8_iDA	Neuronal.ceroid.lipofuscinoses
306	SANBR::TBC1D19::TTLL1	3	trimer_only	unannotated	NA	FALSE	FALSE	FALSE	novel	NA	NA	CPX-2572	Tubulin polyglutamylase complex	Catalyzes the formation of polyglutamate side chains of variable lengths on the gamma-carboxyl group of specific glutamate residues within the C-terminal tail of tubulin.The glutamyl side chain then elongates through the successive addition of glutamate residues to the alpha-carboxyl group of the preceding glutamate. Polyglutamylated microtubules consist of different alpha- and beta-tubulin subunits with varied number of added glutamate residues and regulates the interaction of microtubules with microtubule-associated proteins and molecular motors.	c("SANBR", "TBC1D19", "TTLL1")	3	0	1	0	0.3333333333333333	intact	disrupted	CLN8	iDA	CLN8_iDA	Neuronal.ceroid.lipofuscinoses
307	EMC1::EMC3::EMC4	3	trimer_only	unannotated	NA	FALSE	TRUE	TRUE	relaxed_match	ER membrane protein complex (EMC8)	7960	CPX-5848	Endoplasmic reticulum membrane complex, EMC8 variant	Insertase complex required for the post-translational integration of tail-anchored proteins and co-translational insertion of some multi-pass membrane proteins into the endoplasmic reticulum membrane. The complex reduces the energetic cost of insertion by inducing a local thinning of the membrane by approximately 10A, thus decreasing the distance that a substrate's soluble lumenal domain must travel through the hydrophobic bilayer, and also by creating a positively charged patch in the bilayer.	c("EMC1", "EMC3", "EMC4")	3	0	0	0	0	intact	intact	CLN8	iDA	CLN8_iDA	Neuronal.ceroid.lipofuscinoses
308	GTF3C1::GTF3C2::GTF3C4	3	trimer_only	unannotated	NA	FALSE	TRUE	TRUE	relaxed_match	transcription factor IIIC multisubunit complex	1105	CPX-2373	General transcription factor TFIIIC complex	Transcription factor required for Pol III transcription complex assembly. Mediates tRNA and 5S RNA gene activation by binding to intragenic promoter elements. Assembles the initiation complex TFIIIB (CPX-2396/CPX-2397)-TFIIIC-tDNA upstream of the transcription start site, which is sufficient for RNA polymerase III (CPX-2393/CPX-7482) recruitment and function.	c("GTF3C1", "GTF3C2", "GTF3C4")	3	0	0	0	0	intact	intact	CLN8	iDA	CLN8_iDA	Neuronal.ceroid.lipofuscinoses
309	GTF3C1::GTF3C3::GTF3C5	3	trimer_only	unannotated	NA	FALSE	TRUE	TRUE	relaxed_match	transcription factor IIIC multisubunit complex	1105	CPX-2373	General transcription factor TFIIIC complex	Transcription factor required for Pol III transcription complex assembly. Mediates tRNA and 5S RNA gene activation by binding to intragenic promoter elements. Assembles the initiation complex TFIIIB (CPX-2396/CPX-2397)-TFIIIC-tDNA upstream of the transcription start site, which is sufficient for RNA polymerase III (CPX-2393/CPX-7482) recruitment and function.	c("GTF3C1", "GTF3C3", "GTF3C5")	3	0	0	0	0	intact	intact	CLN8	iDA	CLN8_iDA	Neuronal.ceroid.lipofuscinoses
310	IFT122::IFT140::WDR19	3	trimer_only	unannotated	NA	FALSE	TRUE	TRUE	relaxed_match	Intraflagellar transport complex A	6585	CPX-5021	Intraflagellar transport complex A	IFT particles, composed of the IFT-A and IFT-B (CPX-5022) complexes, enable bidirectional motility along axoneme microtubules essential for the formation (ciliogenesis) and maintenance of cilia that assemble within a membrane projection from the cell surface. Outward or anterograde movement from the cell body to the ciliary tip is powered by kinesin-2 while the inward or retrograde movement back to the cell body is powered by cytoplasmic Dynein-2 motor. Required to recruit TULP3 (O75386) to primary cilia to allow entry into cilia of G protein-coupled receptors (GPCRs). Interacts with the BBSome complex (CPX-1908) to mediate ciliary transport. Patients with mutations in IFT43 develop ciliopathies.	c("IFT122", "IFT140", "WDR19")	3	0	0	0	0	intact	intact	CLN8	iDA	CLN8_iDA	Neuronal.ceroid.lipofuscinoses
311	LMNA::LMNB1::LMNB2	3	trimer_only	Nucleus	Nucleus	FALSE	FALSE	FALSE	novel	NA	NA	NA	NA	NA	c("LMNA", "LMNB1", "LMNB2")	3	0	0	0	0	intact	intact	CLN8	iDA	CLN8_iDA	Neuronal.ceroid.lipofuscinoses
312	P4HA1::P4HA2::P4HB	3	trimer_only	ER	ER	FALSE	FALSE	TRUE	relaxed_match	Prolyl 4-hydroxylase (alpha(I)-type)	472	NA	NA	NA	c("P4HA1", "P4HA2", "P4HB")	3	0	0	0	0	intact	intact	CLN8	iDA	CLN8_iDA	Neuronal.ceroid.lipofuscinoses
313	FNBP1::FNBP1L::PSTPIP2	3	trimer_only	unannotated	NA	FALSE	FALSE	FALSE	novel	NA	NA	NA	NA	NA	c("FNBP1", "FNBP1L", "PSTPIP2")	3	1	1	0.3333333333333333	0.3333333333333333	disrupted	disrupted	CLN8	iDA	CLN8_iDA	Neuronal.ceroid.lipofuscinoses
314	SCAP::SREBF1::SREBF2	3	trimer_only	Nucleus	Nucleus	FALSE	TRUE	TRUE	relaxed_match	SEC23-SEC24-SCAP-SREBP1c complex	7140	CPX-25721	SREBP-SCAP transcription regulator complex, SREBF2 variant	When the cell is enriched with cholesterol. SCAP binds and stabilizes full-length SREBF1/2 and is anchored in the endoplasmic reticulum (ER) by formation of the SREBP-SCAP-INSIG complex (CPX-25747/CPX-25748). Under conditions of low sterols, the SREBP-SCAP complex is translocated by COPII (CPX-2360)-coated vesicles from the ER to the Golgi where SREBF1/2 is proteolytically cleaved and freed from the membrane to activate the transcription of genes involved in cholesterol biosynthesis.	c("SCAP", "SREBF1", "SREBF2")	3	0	0	0	0	intact	intact	CLN8	iDA	CLN8_iDA	Neuronal.ceroid.lipofuscinoses
315	MRPS2::MRPS23::MRPS28	3	trimer_only	Mito	Mito;MitoMatrix	FALSE	TRUE	TRUE	relaxed_match	28S ribosomal subunit, mitochondrial	315	CPX-5225	28S mitochondrial small ribosomal subunit	Component of the ribosome, the site of protein biosynthesis resulting from translation of messenger RNA (mRNA). Responsible for the catalytic activity of the ribosome, the peptidyltransferase activity required to catalyze peptide bond formation. The mitochondrial ribosome (mitoribosome) is responsible for the synthesis of mitochondrial genome-encoded proteins, including at least some of the essential transmembrane subunits of the mitochondrial respiratory chain. All proteins synthesized by human mitoribosomes are hydrophobic, integral membrane proteins and some require prosthetic groups for folding and functioning. The mitoribosomes are tethered to the mitochondrial inner membrane and translation products are cotranslationally integrated into the membrane. The inner membrane protein MRPL45 aligns the mitochondrial peptide exit tunnel with the membrane insertion machinery and supports the transfer of the mitochondrial nascent peptides towards the membrane. The mt-SSU binds mRNA, is involved in accurate initiation and decoding, and undergoes large-scale conformational changes during the elongation cycle. Mutations in mitochondrial ribosome subunits have been found associated to cardiomyopathies, developmental abnormalities, cancer and hearing loss (ototoxicity).	c("MRPS2", "MRPS23", "MRPS28")	3	0	0	0	0	intact	intact	CLN8	iDA	CLN8_iDA	Neuronal.ceroid.lipofuscinoses
316	DDX20::GEMIN6::GEMIN8	3	trimer_only	Nucleus	NA	FALSE	TRUE	TRUE	relaxed_match	SMN complex (16 subunits)	1143	CPX-6031	Survival motor neuron complex	Molecular chaperone that plays a catalyst role in the assembly of small nuclear ribonucleoproteins (snRNPs), the building blocks of the spliceosome, thus playing an important role in the splicing of cellular pre-mRNAs. With the PRMT5 methylosome complex (CPX-696), mediates the ordered assembly of the Sm complex (CPX-6033).	c("DDX20", "GEMIN6", "GEMIN8")	3	0	0	0	0	intact	intact	CLN8	iDA	CLN8_iDA	Neuronal.ceroid.lipofuscinoses
317	IFT52::IFT70A::IFT88	3	trimer_only	unannotated	NA	FALSE	TRUE	TRUE	relaxed_match	Intraflagellar transport complex B core complex	6173	CPX-5022	Intraflagellar transport complex B	IFT particles, composed of the IFT-A (CPX-5021) and IFT-B complexes, enable bidirectional motility along axoneme microtubules essential for the formation (ciliogenesis) and maintenance of cilia that assemble within a membrane projection from the cell surface. Outward or anterograde movement from the cell body to the ciliary tip is powered by kinesin-2 while the inward or retrograde movement back to the cell body is powered by cytoplasmic Dynein-2 motor. Required to recruit TULP3 (O75386) to primary cilia to allow entry into cilia of G protein-coupled receptors (GPCRs). Interacts with the BBSome complex (CPX-1908) to mediate ciliary transport. Patients with mutations in IFT-B complex subunits develop ciliopathies.	c("IFT52", "IFT70A", "IFT88")	3	0	0	0	0	intact	intact	CLN8	iDA	CLN8_iDA	Neuronal.ceroid.lipofuscinoses
318	ATG10::ATG12::ATG5	3	trimer_only	Autophagy	Autophagy;SynGO;SynapseSVs	FALSE	TRUE	TRUE	relaxed_match	NA	NA	CPX-200	ATG12-ATG5-ATG16L1 complex	Essential for autophagy during nutrient deprivation, a catabolic process that sequesters undesired cellular material into autophagosomes for delivery to lysosomes for degradation. Required for the elongation of isolation membranes (phagophores). Acts as an E3-like enzyme to recruit the E2-like protein ATG3, conjugated to LC3-I, to the endoplasmic reticulum-derived omegasome. ATG3 binds to and is activated by ATG12, facilitating conjugation of the LC3 to phosphatidylethanolamine, thus converting LC3-I to LC3-II. Therefore, the site of ATG12‚ÄìATG5-ATG16L1 complex recruitment determines the site of LC3-II formation. The LC3 family is required for phagophore expansion, closure, and cargo recruitment.	c("ATG10", "ATG12", "ATG5")	3	0	0	0	0	intact	intact	CLN8	iDA	CLN8_iDA	Neuronal.ceroid.lipofuscinoses
319	HUS1::RAD1::RAD9A	3	trimer_only	Nucleus	Nucleus	TRUE	TRUE	TRUE	strict_match	9-1-1 complex	271	CPX-1829	Checkpoint clamp complex	Enables the DNA repair pathways to restore the integrity of the DNA prior to DNA synthesis or separation of the replicated chromosomes. In response to genotoxic damage, the 9-1-1 complex is loaded around DNA by the Rad17-containing clamp loader. The DNA-bound 9-1-1 complex then facilitates ATR-mediated phosphorylation and activation of Chk1, a protein kinase that regulates S-phase progression, G2/M arrest, and replication fork stabilization. Stimulates DNA polymerase beta (POLB) activity by increasing its affinity for the 3'-OH end of the primer-template and stabilizes POLB to those sites where LP-BER proceeds; endonuclease FEN1 cleavage activity on substrates with double, nick, or gap flaps of distinct sequences and lengths; and DNA ligase I (LIG1) on long-patch base excision repair substrates.	c("HUS1", "RAD1", "RAD9A")	3	0	0	0	0	intact	intact	CLN8	iDA	CLN8_iDA	Neuronal.ceroid.lipofuscinoses
320	EPS15::EPS15L1::ITSN1	3	trimer_only	SynapticGeneral	SynGO;SynapseSVs;Svendocytosis	FALSE	FALSE	FALSE	novel	Protein-sorting ternary complex (EPS15, HGS, STAM2)	168	NA	NA	NA	c("EPS15", "EPS15L1", "ITSN1")	3	0	0	0	0	intact	intact	CLN8	iDA	CLN8_iDA	Neuronal.ceroid.lipofuscinoses
321	EPS15::EPS15L1::ITSN2	3	trimer_only	SynapticGeneral	SynGO;SynapseSVs;Svendocytosis	FALSE	FALSE	FALSE	novel	Protein-sorting ternary complex (EPS15, HGS, STAM2)	168	NA	NA	NA	c("EPS15", "EPS15L1", "ITSN2")	3	0	0	0	0	intact	intact	CLN8	iDA	CLN8_iDA	Neuronal.ceroid.lipofuscinoses
322	NAP1L4::NAP1L5::TSPYL4	3	trimer_only	Nucleus	NA	FALSE	FALSE	FALSE	novel	NA	NA	NA	NA	NA	c("NAP1L4", "NAP1L5", "TSPYL4")	3	0	2	0	0.6666666666666666	intact	disrupted	CLN8	iDA	CLN8_iDA	Neuronal.ceroid.lipofuscinoses
323	ELP2::ELP3::KTI12	3	trimer_only	unannotated	NA	FALSE	TRUE	TRUE	relaxed_match	Elongator holo complex	1380	CPX-1949	Elongator holoenzyme complex	N-acetyltransferase which acts to form modified wobble uridines in tRNA, such as 5-methoxycarbonylmethyl-uridine (mcm5U), 5-methoxycarbonylmethyl-2-thio-uridine (mcm5s2U), and 5-carbamoylmethyl-uridine (ncm5U). These sites influence the recognition rate and affinity between incoming tRNAs and codons in the A site of the translating ribosome, stablizing transient pausing events thus supporting proper domain folding of the nascent polypeptide chains during the elongation phase of the ribosome‚Äêmediated translation process.	c("ELP2", "ELP3", "KTI12")	3	0	0	0	0	intact	intact	CLN8	iDA	CLN8_iDA	Neuronal.ceroid.lipofuscinoses
324	RABEP1::RABEP2::RABGEF1	3	trimer_only	unannotated	SynGO;Endo_iN_curated_Hundley;EndoLyso;EarlyEndosome	FALSE	FALSE	TRUE	relaxed_match	RAB5A-RABEP1-RABGEF complex	50	NA	NA	NA	c("RABEP1", "RABEP2", "RABGEF1")	3	1	1	0.3333333333333333	0.3333333333333333	disrupted	disrupted	CLN8	iDA	CLN8_iDA	Neuronal.ceroid.lipofuscinoses
325	PRKAA1::PRKAB1::PRKAG2	3	trimer_only	Autophagy	Nucleus	TRUE	TRUE	TRUE	strict_match	v-ATPase-Ragulator-AXIN/LKB1-AMPK complex	6888	CPX-5786	AMPK complex, alpha1-beta1-gamma2 variant	Energy sensor serine/threonine kinase that plays a key role in regulating cellular energy metabolism. Energy stress manifests as a drop in the ratio of adenosine triphosphate (ATP) to AMP/ADP, which activates AMPK's kinase activity, allowing it to upregulate ATP-generating catabolic pathways and to reduce energy-consuming catabolic pathways and cellular programs: inhibits protein, carbohydrate and lipid biosynthesis, as well as cell growth and proliferation. AMPK acts via direct phosphorylation of metabolic enzymes, and by longer-term effects via phosphorylation of transcription regulators.	c("PRKAA1", "PRKAB1", "PRKAG2")	3	0	1	0	0.3333333333333333	intact	disrupted	CLN8	iDA	CLN8_iDA	Neuronal.ceroid.lipofuscinoses
326	BIRC5::CDCA8::INCENP	3	trimer_only	Nucleus	NA	FALSE	TRUE	TRUE	relaxed_match	Chromosomal passenger complex CPC (INCENP, CDCA8, BIRC5, AURKB)	1118	CPX-116	Chromosomal passenger complex, AURKB variant	Serine/threonine kinase complex which ensures chromosome bi-orientation on the mitotic spindle during metaphase by phosphorylating multiple kinetochore components. It destabilizes monopolar attachments by phosphorylating key proteins at the kinetophore. The chromosomal passenger complex (CPC) regulates chromosome segregation and cytokinesis. Disruption of any of its four members from the complex results in structural impairment and subsequent mislocalization of the CPC.	c("BIRC5", "CDCA8", "INCENP")	3	0	0	0	0	intact	intact	CLN8	iDA	CLN8_iDA	Neuronal.ceroid.lipofuscinoses
327	GEMIN6::GEMIN7::GEMIN8	3	trimer_only	Nucleus	NA	FALSE	TRUE	TRUE	relaxed_match	SMN complex (16 subunits)	1143	CPX-6031	Survival motor neuron complex	Molecular chaperone that plays a catalyst role in the assembly of small nuclear ribonucleoproteins (snRNPs), the building blocks of the spliceosome, thus playing an important role in the splicing of cellular pre-mRNAs. With the PRMT5 methylosome complex (CPX-696), mediates the ordered assembly of the Sm complex (CPX-6033).	c("GEMIN6", "GEMIN7", "GEMIN8")	3	0	0	0	0	intact	intact	CLN8	iDA	CLN8_iDA	Neuronal.ceroid.lipofuscinoses
328	DCTN4::DCTN5::DCTN6	3	trimer_only	Endosome	NA	FALSE	TRUE	TRUE	relaxed_match	NA	NA	CPX-26352	Dynactin complex	Recruited to autoinhibited dynein, a retrograde microtubule motor complex, by a coiled-coil-containing adaptor (Bicaudal-D or Hook family) protein to form the tripartite dynein-dynactin-adaptor assembly which activates the processive, unidirectional movement of dynein. Dynactin and dynein contribute to a number of motility associated events including endomembrane movement, nuclear envelope breakdown, and mitotic spindle assembly. Mutations in DCTN1 have been implicated in several neurodegenerative diseases. Co-localization of DCTN1 in Lewy body pathology has been associated with Perry syndrome, motor neuron diseases and progressive supranuclear palsy.	c("DCTN4", "DCTN5", "DCTN6")	3	0	1	0	0.3333333333333333	intact	disrupted	CLN8	iDA	CLN8_iDA	Neuronal.ceroid.lipofuscinoses
329	LIG4::XRCC5::XRCC6	3	trimer_only	Nucleus	Nucleus	FALSE	TRUE	TRUE	relaxed_match	DNA double-strand break end-joining complex	1189	CPX-1993	Ku70:Ku80 complex	Single-stranded DNA-dependent 3-prime to 5-prime ATP-dependent helicase complex which binds preferentially to fork-like ends of double-stranded DNA in a cell cycle-dependent manner. Also has 5-prime-deoxyribose-5-phosphate lyase activity, nicking DNA 3-prime of an a basic site by a mechanism involving a Schiff base covalent intermediate with the a basic site. However, its main function appears to be the recruitment of several factors with enzymatic activities to DNA double stranded breaks (DSBs). Required for DSB repair, chromosome maintenance, transcription regulation, V(D)J recombination, and activating DNA-PK.	c("LIG4", "XRCC5", "XRCC6")	3	0	2	0	0.6666666666666666	intact	disrupted	CLN8	iDA	CLN8_iDA	Neuronal.ceroid.lipofuscinoses
330	ERLIN1::ERLIN2::PHB1	3	trimer_only	unannotated	Nucleus;SynGO	FALSE	TRUE	TRUE	relaxed_match	erlin1/2-RNF170 complex	6476	CPX-7121	ERLIN1-ERLIN2 complex	Forms in the endoplasmic reticulum (ER) lipid raft-like microdomains and mediates mediate inositol 1,4,5-trisphosphate (IP3) receptor processing and regulation of lipid metabolism. Promotes ER-associated protein degradation (ERAD) of the activated IP3 receptor and of 3-hydroxy-3-methylglutaryl-CoA reductase (P04035). May also regulate sterol regulatory element-binding proteins (SREBPs) thus playing a role in cholesterol homeostasis. Also identifed in mitochondria-associated endoplasmic reticulum membranes (MAMs), tethering sites between ER and mitochondria which play a key role in the membrane scrambling and function, and may drive mitochondria-ER crosstalk.	c("ERLIN1", "ERLIN2", "PHB1")	3	0	0	0	0	intact	intact	CLN8	iDA	CLN8_iDA	Neuronal.ceroid.lipofuscinoses
331	RNASEH2A::RNASEH2B::RNASEH2C	3	trimer_only	unannotated	NA	TRUE	TRUE	TRUE	strict_match	NA	NA	CPX-745	RNase H2 complex	Specifically degrades the RNA species of RNA:DNA duplexes and removal of ribonucleotides misincorporated in genomic DNA, thus, preventing genomic instability and the accumulation of aberrant nucleic acid. Participates in DNA replication, possibly by mediating the removal of lagging-strand Okazaki fragment RNA primers during DNA replication.	c("RNASEH2A", "RNASEH2B", "RNASEH2C")	3	0	0	0	0	intact	intact	CLN8	iDA	CLN8_iDA	Neuronal.ceroid.lipofuscinoses
332	EZR::NF2::RDX	3	trimer_only	SynapticGeneral	SynGO	FALSE	FALSE	TRUE	relaxed_match	EZR-MSN-PAG1-RDX-SLC9A3R1 complex	7664	NA	NA	NA	c("EZR", "NF2", "RDX")	3	0	3	0	1	intact	disrupted	CLN8	iDA	CLN8_iDA	Neuronal.ceroid.lipofuscinoses
333	EZR::MSN::RDX	3	trimer_only	SynapticGeneral	SynGO	FALSE	FALSE	TRUE	relaxed_match	EZR-MSN-PAG1-RDX-SLC9A3R1 complex	7664	NA	NA	NA	c("EZR", "MSN", "RDX")	3	0	2	0	0.6666666666666666	intact	disrupted	CLN8	iDA	CLN8_iDA	Neuronal.ceroid.lipofuscinoses
334	BTF3::BTF3L4::NACAD	3	trimer_only	Autophagy	NA	FALSE	FALSE	FALSE	novel	NACA-BTF3 complex	7861	CPX-676	Nascent polypeptide-associated complex	Protein chaperone that reversibly binds to cytoplasmic ribosomes. Prevents inappropriate targeting of non-secretory polypeptides to the endoplasmic reticulum (ER) by binding to nascent polypeptide chains as they emerge from the ribosome and blocking their interaction with the signal recognition particle (SRP), which normally targets nascent secretory peptides to the ER.	c("BTF3", "BTF3L4", "NACAD")	3	0	1	0	0.3333333333333333	intact	disrupted	CLN8	iDA	CLN8_iDA	Neuronal.ceroid.lipofuscinoses
335	BTF3::BTF3L4::NACA	3	trimer_only	Autophagy	NA	FALSE	FALSE	FALSE	novel	NACA-BTF3 complex	7861	CPX-676	Nascent polypeptide-associated complex	Protein chaperone that reversibly binds to cytoplasmic ribosomes. Prevents inappropriate targeting of non-secretory polypeptides to the endoplasmic reticulum (ER) by binding to nascent polypeptide chains as they emerge from the ribosome and blocking their interaction with the signal recognition particle (SRP), which normally targets nascent secretory peptides to the ER.	c("BTF3", "BTF3L4", "NACA")	3	0	1	0	0.3333333333333333	intact	disrupted	CLN8	iDA	CLN8_iDA	Neuronal.ceroid.lipofuscinoses
336	EIF2B1::EIF2B2::EIF2B4	3	trimer_only	SynapticGeneral	NA	FALSE	TRUE	TRUE	relaxed_match	EIF2B1-EIF2B2-EIF2B3-EIF2B4-EIF2B5 complex	7292	CPX-8343	Eukaryotic translation initiation factor 2B complex	A dedicated guanine nucleotide exchange factor for the eukaryotic initiation factor 2 (CPX-2716), catalyzing the exchange of GDP to GTP.	c("EIF2B1", "EIF2B2", "EIF2B4")	3	0	2	0	0.6666666666666666	intact	disrupted	CLN8	iDA	CLN8_iDA	Neuronal.ceroid.lipofuscinoses
337	CAPN1::CAPN2::CAPNS1	3	trimer_only	SynapticGeneral	SynGO;SynapseSVs;Postsynaptic	FALSE	TRUE	TRUE	relaxed_match	Calpain 1	6710	CPX-2674	M-Calpain complex	A calcium-dependent protease complex that processes the substrate by limited proteolysis rather than degrading it. In some cases the proteolytic action activates the substrate, for example, it cleaves CDK5R1/p35 (Q15078) into its p25 form that is associated with Alzheimer's disease. Involved in cytoskeletal remodeling, signal transduction and implicated in cell cycle regulation and apoptosis. Finely-balanced calpain homeostasis is required as both over and under-activation causes disease. Calpain complexes recognise their substrates based on a short peptide sequence. Inhibited by the intrinsically-unstructured calpastatin (P20810) by its tight binding to the calpain catalytic subunit.	c("CAPN1", "CAPN2", "CAPNS1")	3	0	0	0	0	intact	intact	CLN8	iDA	CLN8_iDA	Neuronal.ceroid.lipofuscinoses
338	ARHGAP17::ARHGAP44::SH3BP1	3	trimer_only	Nucleus	NA	FALSE	FALSE	FALSE	novel	RICH1/AMOT polarity complex, Flag-Rich1 precipitated	846	NA	NA	NA	c("ARHGAP17", "ARHGAP44", "SH3BP1")	3	0	0	0	0	intact	intact	CLN8	iDA	CLN8_iDA	Neuronal.ceroid.lipofuscinoses
339	SNF8::VPS25::VPS36	3	trimer_only	Nucleus	Nucleus	TRUE	TRUE	TRUE	strict_match	ESCRT-II complex	1187	CPX-2506	ESCRT-II complex	The ESCRT machinery, consisting of ESCRT-0, -I, -II (this complex), -III (CPX-329) and -IV (VPS4A/B complex, CPX-338) has been implicated in membrane scission steps, transforming a single, continuous bilayer into two distinct bilayers, either from within the neck of a vesicle budding away from the cytoplasm or from within a membrane tubule, while segregating cargo throughout the process. Membrane fission processes include: a) the sorting of multivesicular bodies (MVB) in the endocytic pathway; cargoes destined for inclusion into the MVB pathway are covalently modified with ubiquitin, recognized by ubiquitin-binding domains in the early ESCRTs (ESCRT-0, -I, and -II) and sequestered into endosomal microdomains that bud into the endosome as intralumenal vesicles aided by ESCRT-III, b) downregulation of cell-surface receptors, c) repair of plasma membrane wounds, d) abscission of the cellular bridge during cytokineses, d) nuclear envelope sealing by annular fusion and e) budding of virions (especially HIV-1) from the plasma membrane. The ESCRT machinery seems to play an indirect role in the proper functioning of cellular polarity and migration, the miRNA machinery and gene expression regulation. ESCRT-0 binds to and clusters ubiquitinated cargo for delivery into MVBs, and recruits clathrin, ubiquitin ligases, and deubiquitinating enzymes. ESCRT-0 recruits ESCRT-I which engages ESCRT-II to nucleate ESCRT-III polymerization. VPS4A/B complex, also known as ESCRT-IV, disassembles ESCRT-III to recycle its subunits. The ESCRT-III complex facilitates changes in membrane architecture by oligomerizing to form spiral, filament-like tubules, accumulation of which is associated with membrane constriction and fission. Disassembly of ESCRT-III by VPS4A/B may be a required step for fission.	c("SNF8", "VPS25", "VPS36")	3	0	0	0	0	intact	intact	CLN8	iDA	CLN8_iDA	Neuronal.ceroid.lipofuscinoses
340	TARS1::TARS2::TARS3	3	trimer_only	Mito	NA	FALSE	FALSE	FALSE	novel	NA	NA	NA	NA	NA	c("TARS1", "TARS2", "TARS3")	3	1	1	0.3333333333333333	0.3333333333333333	disrupted	disrupted	CLN8	iDA	CLN8_iDA	Neuronal.ceroid.lipofuscinoses
341	NAP1L1::NAP1L4::NAP1L5	3	trimer_only	Nucleus	NA	FALSE	FALSE	FALSE	novel	Nop56p-associated pre-rRNA complex	3055	NA	NA	NA	c("NAP1L1", "NAP1L4", "NAP1L5")	3	0	1	0	0.3333333333333333	intact	disrupted	CLN8	iDA	CLN8_iDA	Neuronal.ceroid.lipofuscinoses
342	B9D1::B9D2::MKS1	3	trimer_only	unannotated	NA	FALSE	TRUE	TRUE	strict_match	B9D1-B9D2-MKS1 complex	7994	CPX-2531	MKS transition zone complex	Part of the transition zone, a barrier located at the base of cilia which separates the interior and exterior of cilia. The transition zone is characterized by Y-shaped structures that span from the axoneme to the ciliary membrane and comprises of the MKS and NPHP (CPX-2806) modules. The MKS1-B9D2-B9D1 sub-complex functions as a diffusion barrier preventing exchange of transmembrane proteins between the cilia and plasma membranes	c("B9D1", "B9D2", "MKS1")	3	0	0	0	0	intact	intact	CLN8	iDA	CLN8_iDA	Neuronal.ceroid.lipofuscinoses
343	CIAO1::CIAO2A::CIAO2B	3	trimer_only	Nucleus	Nucleus	FALSE	TRUE	TRUE	relaxed_match	CIAO1-CIAO2B-MMS19 complex	5495	CPX-2837	CIAO1-CIAO2B-CIAO3-MMS19 cytosolic iron-sulfur protein assembly complex	Transfers [4Fe-4S] clusters assembled on the NUBP1-NUBP2 Fe-S cluster assembly scaffold complex (CPX-2823) on to cytosolic and/ or nuclear Fe/S proteins. CIAO3 receives the [4Fe-4S] cluster from the scaffold complex and then binds to the CIAO2B-CIAO1-MMS19 heterotrimer. Responsible for the maturation of many cytosolic proteins, such as DPYD (Q12882) and also transfers the Fe-S clusters to nuclear Fe-S proteins, such as POLD1 (P28340), the DNA helicase XPD (P18074) and RTEL1 (Q9NZ71)	c("CIAO1", "CIAO2A", "CIAO2B")	3	0	0	0	0	intact	intact	CLN8	iDA	CLN8_iDA	Neuronal.ceroid.lipofuscinoses
344	CBX1::CBX3::CBX5	3	trimer_only	Nucleus	Nucleus	FALSE	FALSE	FALSE	novel	CEN complex	929	CPX-469	L3MBTL1 complex	L3MBTL1 complex functions as a transcriptional repressor, by compacting chromatin in a manner that is strictly dependent on histone methylation marks, specifically H4K20me1/2 and H1bK26me1/2. It also activates chromatin looping.	c("CBX1", "CBX3", "CBX5")	3	0	0	0	0	intact	intact	CLN8	iDA	CLN8_iDA	Neuronal.ceroid.lipofuscinoses
345	DNAJB1::DNAJB4::DNAJB5	3	trimer_only	SynapticGeneral	NA	FALSE	FALSE	TRUE	relaxed_match	DNJC3-DNAJB1-HSPA8 complex	6396	NA	NA	NA	c("DNAJB1", "DNAJB4", "DNAJB5")	3	0	0	0	0	intact	intact	CLN8	iDA	CLN8_iDA	Neuronal.ceroid.lipofuscinoses
346	CENPH::CENPI::CENPK	3	trimer_only	Nucleus	NA	FALSE	TRUE	TRUE	relaxed_match	CEN complex	929	CPX-5646	Kinetochore CCAN complex	Interacts with duplex DNA and facilitates accurate chromosome segregation.. Plays a central role in assembly of kinetochore proteins, mitotic progression and chromosome segregation. Binds to CENPA (P49450)-associated nucleosomes providing a platform for assembly of the outer layer of kinetochore, the KMN complex (CPX-5645).	c("CENPH", "CENPI", "CENPK")	3	0	0	0	0	intact	intact	CLN8	iDA	CLN8_iDA	Neuronal.ceroid.lipofuscinoses
347	RNF20::RNF40::WAC	3	trimer_only	Nucleus	Nucleus	FALSE	TRUE	TRUE	relaxed_match	RNF20-RNF40-UbE2E1 complex	1165	CPX-8344	BRE1 E3 ubiquitin ligase complex	E3 ubiqitin ligase complex which ubiquitinates Lys-120 of histone H2B. This then acts as a epigenetic tag for both transcriptional activation and repression of specific genes potentially, in some cases via recruitment by TP53 (P04637). Interacts with the PAF1 (CPX-2381) complex, which plays a role in transcriptional elongation and also with RNA polymerase II (CPX-2387/CPX-7481) via the WAC adapter protein (Q9BTA9).	c("RNF20", "RNF40", "WAC")	3	0	0	0	0	intact	intact	CLN8	iDA	CLN8_iDA	Neuronal.ceroid.lipofuscinoses
348	PNN::RNPS1::SAP18	3	trimer_only	Nucleus	Nucleus	TRUE	TRUE	TRUE	strict_match	Apoptosis- and splicing-associated protein complex (SAP18, RNPS1, Acinus-S)	761	CPX-2257	PSAP splicing-associated complex	Binds RNA in a sequence-independent manner and is recruited to the exon junction complex prior to or during the splicing process where it appears to regulate the excision of specific introns. The related complexes ASAP (CPX-2256) and PSAP confer distinct alternative splicing regulatory activities to exon-junction complexes.Also may play a role in aspects of RNA metabolism involved in transcription, translation and nonsense-mediated mRNA decay.	c("PNN", "RNPS1", "SAP18")	3	0	1	0	0.3333333333333333	intact	disrupted	CLN8	iDA	CLN8_iDA	Neuronal.ceroid.lipofuscinoses
349	TGFB1::TGFB2::TGFB3	3	trimer_only	Nucleus	NA	FALSE	FALSE	TRUE	relaxed_match	ITGAV-ITGB6-TGFB3 complex	2353	NA	NA	NA	c("TGFB1", "TGFB2", "TGFB3")	3	0	0	0	0	intact	intact	CLN8	iDA	CLN8_iDA	Neuronal.ceroid.lipofuscinoses
350	MTX1::MTX2::MTX3	3	trimer_only	Mito	Mito;MitoMOM	FALSE	TRUE	TRUE	relaxed_match	MIB complex, mitochondrial	6249	CPX-6133	SAM mitochondrial sorting and assembly machinery complex	Mediates insertion of beta-barrel proteins into the mitochondrial outer membrane. These are synthesized on cytosolic ribosomes and recognized initially by the import receptors of the translocase of the mitochondrial outer membrane (TOM40 complex CPX-6121). They are then translocated across the outer membrane via the general-import pore of the TOM40 complex and relayed to the SAM complex.	c("MTX1", "MTX2", "MTX3")	3	0	0	0	0	intact	intact	CLN8	iDA	CLN8_iDA	Neuronal.ceroid.lipofuscinoses
351	NDE1::NDEL1::PAFAH1B1	3	trimer_only	SynapticGeneral	NA	FALSE	FALSE	FALSE	novel	MCRS1-NDE1 complex	7700	CPX-10326	Platelet-activating factor acetylhydrolase IB complex, alpha1-alpha1 variant	Catalyzes the hydrolysis of an acetyl ester at the sn-2 position of platelet-activating factor (PAF; 1-O-alkyl-2-acetyl-sn-glycero-3-phosphocholine) and its analogs and modulates the action of PAF. The exact substrate specificity of the enzyme is determined by the dimeric alpha subunits and is further modulated by the non-catalytic beta homodimer.	c("NDE1", "NDEL1", "PAFAH1B1")	3	0	2	0	0.6666666666666666	intact	disrupted	CLN8	iDA	CLN8_iDA	Neuronal.ceroid.lipofuscinoses
352	TERF1::TERF2::TINF2	3	trimer_only	Nucleus	Nucleus	FALSE	TRUE	TRUE	relaxed_match	Telomere-associated protein complex	138	CPX-152	Shelterin complex	The Shelterin (Telosome) complex is a DNA-binding protein complex that associates with the telomeres that cap the ends of eukaryotic chromosomes and distinguishes them from sites of DNA damage thus sheltering chromosome ends from being inappropriately processed by the DNA repair machinery. Consequently it plays an essential role in maintaining telomere structure and integrity. Three subunits can interact directly either with single-stranded (POT1) or double-stranded telomeric DNA (TERF1 and TERF2).	c("TERF1", "TERF2", "TINF2")	3	0	1	0	0.3333333333333333	intact	disrupted	CLN8	iDA	CLN8_iDA	Neuronal.ceroid.lipofuscinoses
353	CPSF1::CPSF4::WDR33	3	trimer_only	Nucleus	NA	FALSE	TRUE	TRUE	relaxed_match	Cleavage and polyadenylation factor (CPSF)	1144	CPX-2698	pre-mRNA cleavage and polyadenylation specificity factor complex	Endonuclease required for the 3' end processing of most mRNAs. Endonucleolytic cleavage of the nascent pre-mRNA defines the 3' end of the mature transcript and a poly(A) tail is added to the resultant free 3' end, marking the mRNA for nuclear export and controlling mRNA stability and translational efficiency in the cytoplasm. CPSF is an inherently inactive endonuclease, which is activated by accessory factors cleavage stimulatory factor (CPX-2701), cleavage factor IIm (CPX-2692) and RBBP6 (Q7Z6E9). The poly(A) polymerase enzyme (P51003) is not a stable subunit of this complex but is recruited to cleaved transcripts by FIP1L1. RBBP6 is transiently recruited in an RNA-dependent manner.	c("CPSF1", "CPSF4", "WDR33")	3	0	0	0	0	intact	intact	CLN8	iDA	CLN8_iDA	Neuronal.ceroid.lipofuscinoses
354	SNX18::SNX33::SNX9	3	trimer_only	Autophagy	NA	FALSE	FALSE	FALSE	novel	NA	NA	NA	NA	NA	c("SNX18", "SNX33", "SNX9")	3	0	0	0	0	intact	intact	CLN8	iDA	CLN8_iDA	Neuronal.ceroid.lipofuscinoses
355	LSAMP::NEGR1::NTM	3	trimer_only	SynapticGeneral	SynGO	FALSE	FALSE	FALSE	novel	NA	NA	NA	NA	NA	c("LSAMP", "NEGR1", "NTM")	3	0	1	0	0.3333333333333333	intact	disrupted	CLN8	iDA	CLN8_iDA	Neuronal.ceroid.lipofuscinoses
356	SRGAP1::SRGAP2::SRGAP3	3	trimer_only	SynapticGeneral	SynGO;SynapseSVs	FALSE	FALSE	FALSE	novel	NA	NA	NA	NA	NA	c("SRGAP1", "SRGAP2", "SRGAP3")	3	2	3	0.6666666666666666	1	disrupted	disrupted	CLN8	iDA	CLN8_iDA	Neuronal.ceroid.lipofuscinoses
357	CHCHD3::CHCHD6::IMMT	3	trimer_only	Mito	Mito;MitoMIM	FALSE	TRUE	TRUE	relaxed_match	MIB complex, mitochondrial	6249	CPX-6141	MICOS mitochondrial contact site and cristae organizing system complex	Required to maintain the folding of the mitochondrial inner membrane into cristae, crista junctions, inner membrane architecture, and the formation of contact sites to the outer mitochondrial membrane. Part of the mitochondrial intermembrane space bridging (MIB) super-complex.	c("CHCHD3", "CHCHD6", "IMMT")	3	0	1	0	0.3333333333333333	intact	disrupted	CLN8	iDA	CLN8_iDA	Neuronal.ceroid.lipofuscinoses
358	ATP5F1C::ATP5F1D::ATP5F1E	3	trimer_only	Mito	Mito;MitoMIM;OXPHOS	FALSE	TRUE	TRUE	relaxed_match	F1F0-ATPase, mitochondrial	563	CPX-6151	Mitochondrial proton-transporting ATP synthase complex	Acts to convert the energy of oxidation-reduction reactions of the electron transport chain (respiration) to the phosphorylation of ADP. The synthesis of ATP is coupled to the respiratory chain via the proton potential. The ATP synthase is a molecular motor composed of two separable parts: F1 and Fo. The F1 portion contains the catalytic sites for ATP synthesis and protrudes into the mitochondrial matrix. Fo forms a proton turbine that is embedded in the inner membrane and connected to the rotor of F1. The flux of protons flowing down a potential gradient powers the rotation of the rotor driving the synthesis of ATP. Thus, the flow of protons though Fo is coupled to the synthesis of ATP.	c("ATP5F1C", "ATP5F1D", "ATP5F1E")	3	0	0	0	0	intact	intact	CLN8	iDA	CLN8_iDA	Neuronal.ceroid.lipofuscinoses
359	CLTB::CLTC::CLTCL1	3	trimer_only	Endosome	SynGO;SynapseSVs;EarlyEndosome;Svendocytosis;Endo_iN_curated_Hundley;EndoLyso	FALSE	TRUE	TRUE	relaxed_match	ACAP1-CLTC-SLC2A4 complex	6080	CPX-26710	Clathrin, endocytosis-mediating complex, CLTB variant	Building block of the polyhedral coat of coated pits and vesicles, forming a polymeric mechanical scaffold on the vesicle surface. Endocytosis-mediating complex; involved in the intracellular trafficking of a wide range of cargo, clathrin is a major route for internalization of many membrane lipids and proteins. Clathrin is also involved in various cellular and biological processes such as chromosomal segregation during mitosis and organelle biogenesis. While clathrin's heavy chain is well-conserved, light-chain specificity is said to be both tissue and specific-specific, and there is some suggestion that lattices formed from mixtures of clathrin with CLTA (CPX-26707) and CLTB have different assembly properties and are more efficient in membrane deformation compared to lattices with only one type of neuronal light chain.	c("CLTB", "CLTC", "CLTCL1")	3	0	0	0	0	intact	intact	CLN8	iDA	CLN8_iDA	Neuronal.ceroid.lipofuscinoses
360	CLTA::CLTC::CLTCL1	3	trimer_only	Endosome	SynGO;SynapseSVs;EarlyEndosome;Svendocytosis;Endo_iN_curated_Hundley;EndoLyso	FALSE	TRUE	TRUE	relaxed_match	ACAP1-CLTC-SLC2A4 complex	6080	CPX-26707	Clathrin, endocytosis-mediating complex, CLTA variant	Building block of the polyhedral coat of coated pits and vesicles, forming a polymeric mechanical scaffold on the vesicle surface. Endocytosis-mediating complex; involved in the intracellular trafficking of a wide range of cargo, clathrin is a major route for internalization of many membrane lipids and proteins. Clathrin is also involved in various cellular and biological processes such as chromosomal segregation during mitosis and organelle biogenesis. While clathrin's heavy chain is well-conserved, light-chain specificity is said to be both tissue and specific-specific, and there is some suggestion that lattices formed from mixtures of clathrin with CLTA (CPX-26707) and CLTB have different assembly properties and are more efficient in membrane deformation compared to lattices with only one type of neuronal light chain.	c("CLTA", "CLTC", "CLTCL1")	3	0	0	0	0	intact	intact	CLN8	iDA	CLN8_iDA	Neuronal.ceroid.lipofuscinoses
361	ACAA1::ACAA2::ACAT1	3	trimer_only	Mito	Mito;MitoMatrix	FALSE	FALSE	FALSE	novel	NA	NA	NA	NA	NA	c("ACAA1", "ACAA2", "ACAT1")	3	0	0	0	0	intact	intact	CLN8	iDA	CLN8_iDA	Neuronal.ceroid.lipofuscinoses
362	PHKA1::PHKA2::PHKG2	3	trimer_only	unannotated	NA	FALSE	FALSE	FALSE	novel	NA	NA	NA	NA	NA	c("PHKA1", "PHKA2", "PHKG2")	3	0	0	0	0	intact	intact	CLN8	iDA	CLN8_iDA	Neuronal.ceroid.lipofuscinoses
363	PANK1::PANK2::PANK3	3	trimer_only	Nucleus	Nucleus	FALSE	FALSE	FALSE	novel	NA	NA	CPX-26671	Pantothenate kinase 3 complex	Critical regulator of intracellular levels of coenzyme A (CoA). Complex catalyzes the first and rate-limiting step in CoA biosynthesis by phosphorylating pantothenate to produce 4‚Ä≤-phosphopantothenate. The biosynthesis of CoA from pantothenate involves five universally conserved steps. First, pantothenate is phosphorylated by a pantothenate kinase (this complex, see also CPX-26668, CPX-26669, CPX-26670). In the second step, 4‚Ä≤-phosphopantothenate is conjugated with cysteine by phosphopantothenoylcysteine synthetase (see CPX-26667). The resulting intermediate is then converted to 4‚Ä≤-phosphopantetheine by phosphopantothenoylcysteine decarboxylase (see CPX-26563). The final two steps are catalyzed by phosphopantetheine adenylyltransferase (COASY, Q13057), which adenylates 4‚Ä≤-phosphopantetheine to form dephospho-CoA, followed by phosphorylation of dephospho-CoA by dephospho-CoA kinase (also COASY) to yield the final CoA product. Mutations in PANK2 is implicated in Pantothenate-kinase-associated neurodegeneration (PKAN), a rare genetic disease and a form of neurodegeneration with brain iron accumulation (NBIA).	c("PANK1", "PANK2", "PANK3")	3	0	0	0	0	intact	intact	CLN8	iDA	CLN8_iDA	Neuronal.ceroid.lipofuscinoses
364	PCDHGB2::PCDHGB4::PCDHGB5	3	trimer_only	unannotated	NA	FALSE	FALSE	FALSE	novel	NA	NA	NA	NA	NA	c("PCDHGB2", "PCDHGB4", "PCDHGB5")	3	0	0	0	0	intact	intact	CLN8	iDA	CLN8_iDA	Neuronal.ceroid.lipofuscinoses
365	PPFIA1::PPFIA2::PPFIA3	3	trimer_only	SynapticGeneral	SynGO;SynapseSVs;Svexocytosis	FALSE	FALSE	FALSE	novel	NA	NA	NA	NA	NA	c("PPFIA1", "PPFIA2", "PPFIA3")	3	1	2	0.3333333333333333	0.6666666666666666	disrupted	disrupted	CLN8	iDA	CLN8_iDA	Neuronal.ceroid.lipofuscinoses
366	UCK1::UCK2::UCKL1	3	trimer_only	unannotated	NA	FALSE	FALSE	FALSE	novel	NA	NA	NA	NA	NA	c("UCK1", "UCK2", "UCKL1")	3	0	0	0	0	intact	intact	CLN8	iDA	CLN8_iDA	Neuronal.ceroid.lipofuscinoses
367	DYNLT1::DYNLT2B::DYNLT3	3	trimer_only	unannotated	NA	FALSE	TRUE	TRUE	relaxed_match	Dynein-2 complex, cytoplasmic	6236	CPX-26357	Dynein-2 complex, light-chain variant 1	Multi-protein molecular motor. Dynein-2 is one of three major classes of dynein, which share a conserved motor domain that couples ATP hydrolysis with conformational changes to power movement of cargoes along microtubules within cilia. Dynein-2 is vital for the assembly and powering of retrograde intra-flagellar transport of cargoes from the tip of cilia and flagella to the base for recycling or degradation . Acts as a negative regulator of the Toll-like receptor and IL1R1 (P14778) signalling pathways. Inhibits the MAP3K7 (O43318) induced NF-kappa-B activation pathway. Mutations in dynein's intermediate chains (ICs), light IC and the heavy chain (HC) DYNC2H1 are associated microcephaly, as well as a subset of skeletal-ciliopathies encompassing a wide spectrum of human diseases including primary ciliary dyskinesia and short-rib thoracic dysplasia.	c("DYNLT1", "DYNLT2B", "DYNLT3")	3	0	0	0	0	intact	intact	CLN8	iDA	CLN8_iDA	Neuronal.ceroid.lipofuscinoses
368	FOXP1::FOXP2::FOXP4	3	trimer_only	Nucleus	NA	FALSE	TRUE	TRUE	relaxed_match	NA	NA	CPX-8802	FOXP1-FOXP2 transcription factor complex	Transcriptional regulator with a role in the development of the central nervous system, regulating transcription of genes involved in early neuronal development mainly through transcriptional repression.	c("FOXP1", "FOXP2", "FOXP4")	3	0	0	0	0	intact	intact	CLN8	iDA	CLN8_iDA	Neuronal.ceroid.lipofuscinoses
369	GYG1::GYG2::GYS1	3	trimer_only	unannotated	NA	FALSE	TRUE	TRUE	relaxed_match	NA	NA	CPX-26491	Glycogen synthase-glycogenin complex, GYG1-GYS1 variant	Glycogen synthase complex which extends the oligosaccharide chain formed by homodimeric glycogenin (GYG) glycosyltransferase. GYG initiates glucose polymerization by catalyzing the formation of a short alpha (1,4)-glucosyl chain which it covalently attaches via auto-glucosylation to form a glucose 1-O-tyrosyl linkage to Tyr-195 This primer glucose chain of 8-12 residues is then further elongated by the GYG-GYS complex, successively adding alpha-1,4-linked glucose residues to the nonreducing end of the polysaccharide chain, using UDP-glucose as the sugar donor with the release of UDP after which, GYG and GYS dissociate.	c("GYG1", "GYG2", "GYS1")	3	0	1	0	0.3333333333333333	intact	disrupted	CLN8	iDA	CLN8_iDA	Neuronal.ceroid.lipofuscinoses
370	CAMLG::GET1::GET3	3	trimer_only	unannotated	NA	TRUE	TRUE	TRUE	strict_match	CAMLG-LCK complex	2559	CPX-6464	GET complex	Required for the post-translational delivery of tail-anchored (TA) proteins to the endoplasmic reticulum. GET1 and CAMLG (GET2) act as a membrane receptor for soluble GET3, which recognizes and selectively binds the transmembrane domain of TA proteins in the cytosol, delivered to it by the BAT3 transmembrane domain recognition complex (CPX-132).	c("CAMLG", "GET1", "GET3")	3	0	2	0	0.6666666666666666	intact	disrupted	CLN8	iDA	CLN8_iDA	Neuronal.ceroid.lipofuscinoses
371	TPD52::TPD52L1::TPD52L2	3	trimer_only	Endosome	EarlyEndosome	FALSE	FALSE	FALSE	novel	NA	NA	NA	NA	NA	c("TPD52", "TPD52L1", "TPD52L2")	3	0	1	0	0.3333333333333333	intact	disrupted	CLN8	iDA	CLN8_iDA	Neuronal.ceroid.lipofuscinoses
372	PYCR1::PYCR2::PYCR3	3	trimer_only	Mito	Mito;MitoMatrix	FALSE	FALSE	FALSE	novel	NA	NA	CPX-2085	Pyrroline-5-carboxylate reductase 1 complex	Catalyzes the transfer of a reducing equivalent from NAD(P)H to pyrroline-5-carboxylate, yielding products NAD(P)+ and proline.	c("PYCR1", "PYCR2", "PYCR3")	3	0	0	0	0	intact	intact	CLN8	iDA	CLN8_iDA	Neuronal.ceroid.lipofuscinoses
373	MAPRE1::MAPRE2::MAPRE3	3	trimer_only	unannotated	NA	FALSE	FALSE	TRUE	relaxed_match	SMYLE 1 complex	7551	NA	NA	NA	c("MAPRE1", "MAPRE2", "MAPRE3")	3	1	2	0.3333333333333333	0.6666666666666666	disrupted	disrupted	CLN8	iDA	CLN8_iDA	Neuronal.ceroid.lipofuscinoses
374	B3GAT1::B3GAT2::B3GAT3	3	trimer_only	unannotated	NA	FALSE	FALSE	FALSE	novel	NA	NA	NA	NA	NA	c("B3GAT1", "B3GAT2", "B3GAT3")	3	0	0	0	0	intact	intact	CLN8	iDA	CLN8_iDA	Neuronal.ceroid.lipofuscinoses
375	ENO1::ENO2::ENO3	3	trimer_only	unannotated	NA	FALSE	FALSE	FALSE	novel	NA	NA	NA	NA	NA	c("ENO1", "ENO2", "ENO3")	3	0	0	0	0	intact	intact	CLN8	iDA	CLN8_iDA	Neuronal.ceroid.lipofuscinoses
376	PDK1::PDK2::PDK3	3	trimer_only	Mito	Mito;MitoMatrix	FALSE	FALSE	FALSE	novel	NA	NA	NA	NA	NA	c("PDK1", "PDK2", "PDK3")	3	0	1	0	0.3333333333333333	intact	disrupted	CLN8	iDA	CLN8_iDA	Neuronal.ceroid.lipofuscinoses
377	NPM1::NPM2::NPM3	3	trimer_only	Nucleus	Nucleus	FALSE	FALSE	TRUE	relaxed_match	B23-NPM3 complex	3458	NA	NA	NA	c("NPM1", "NPM2", "NPM3")	3	0	0	0	0	intact	intact	CLN8	iDA	CLN8_iDA	Neuronal.ceroid.lipofuscinoses
378	KCTD10::KCTD13::TNFAIP1	3	trimer_only	unannotated	NA	FALSE	FALSE	FALSE	novel	NA	NA	NA	NA	NA	c("KCTD10", "KCTD13", "TNFAIP1")	3	0	0	0	0	intact	intact	CLN8	iDA	CLN8_iDA	Neuronal.ceroid.lipofuscinoses
379	FMR1::FXR1::FXR2	3	trimer_only	SynapticGeneral	SynGO;SynapseSVs;Postsynaptic	FALSE	TRUE	TRUE	relaxed_match	AGO2-FXR1 complex	5360	CPX-8306	FMR1-FXR1 RNA-binding complex	mRNA binding complex that play a critical role in mRNA metabolism, regulating alternative mRNA splicing, mRNA stability, mRNA dendritic transport and postsynaptic local protein synthesis of target mRNAs.Undergoes liquid-liquid phase separation on binding to target mRNAs leading to their assembly into cytoplasmic membrane‚Äêless ribonucleoprotein stress granules that both concentrates mRNAs with associated regulatory factors and also sequesters them in the cytoplasm preventing nuclear functions such as alternative splicing, transcriptional regulation or mRNA processing.	c("FMR1", "FXR1", "FXR2")	3	0	0	0	0	intact	intact	CLN8	iDA	CLN8_iDA	Neuronal.ceroid.lipofuscinoses
380	GUCY1A1::GUCY1A2::GUCY1B1	3	trimer_only	SynapticGeneral	SynGO	FALSE	TRUE	TRUE	relaxed_match	GUCY1A2-GUCY1B1 complex	407	CPX-2860	Soluble guanylate cyclase complex, SGCalpha2-SGCbeta1 variant	Catalyses the the conversion of GTP to the secondary messenger cyclic GMP in response to nitric oxide.	c("GUCY1A1", "GUCY1A2", "GUCY1B1")	3	0	0	0	0	intact	intact	CLN8	iDA	CLN8_iDA	Neuronal.ceroid.lipofuscinoses
381	RPRD1A::RPRD1B::RPRD2	3	trimer_only	Nucleus	Nucleus	FALSE	FALSE	FALSE	novel	NA	NA	NA	NA	NA	c("RPRD1A", "RPRD1B", "RPRD2")	3	0	0	0	0	intact	intact	CLN8	iDA	CLN8_iDA	Neuronal.ceroid.lipofuscinoses
382	LPIN1::LPIN2::LPIN3	3	trimer_only	unannotated	NA	FALSE	FALSE	FALSE	novel	Seipin-AGPAT2-lipin1 complex	6089	NA	NA	NA	c("LPIN1", "LPIN2", "LPIN3")	3	0	0	0	0	intact	intact	CLN8	iDA	CLN8_iDA	Neuronal.ceroid.lipofuscinoses
383	ERGIC1::ERGIC2::ERGIC3	3	trimer_only	Nucleus	NA	FALSE	TRUE	TRUE	relaxed_match	NA	NA	CPX-7221	ERGIC2-ERGIC3 retrograde receptor complex	Functions as a cargo receptor in both anterograde and retrograde protein trafficking. Transports proteins between the endoplasmic reticulum and Golgi and also returns endoplasmic reticulum resident proteins that have trafficked to Golgi compartments.	c("ERGIC1", "ERGIC2", "ERGIC3")	3	0	0	0	0	intact	intact	CLN8	iDA	CLN8_iDA	Neuronal.ceroid.lipofuscinoses
384	NONO::PSPC1::SFPQ	3	trimer_only	Nucleus	Nucleus	FALSE	TRUE	TRUE	relaxed_match	HEXIM1-DNA-PK-paraspeckle components-ribonucleoprotein complex	7285	CPX-7764	SFPQ-PSPC1 RNA-binding complex	RNA-binding complex which is a core component of paraspeckles, discrete subnuclear bodies in the interchromatin nucleoplasmic space, often located adjacent to nuclear specks. Biogenesis and structural integrity of paraspeckles mainly depend on the interaction of NONO, SFPQ, and PSPC1 homo/heterodimers with the long non-coding RNA nuclear-enriched autosomal non-coding transcripts (NEAT1). The complex plays a role in several nuclear processes, such as pre-mRNA splicing, DNA repair, and transcriptional regulation	c("NONO", "PSPC1", "SFPQ")	3	0	0	0	0	intact	intact	CLN8	iDA	CLN8_iDA	Neuronal.ceroid.lipofuscinoses
385	DNAL4::DYNLL1::DYNLL2	3	trimer_only	Nucleus	NA	FALSE	FALSE	TRUE	relaxed_match	Dynein-2 complex, cytoplasmic	6236	CPX-26357	Dynein-2 complex, light-chain variant 1	Multi-protein molecular motor. Dynein-2 is one of three major classes of dynein, which share a conserved motor domain that couples ATP hydrolysis with conformational changes to power movement of cargoes along microtubules within cilia. Dynein-2 is vital for the assembly and powering of retrograde intra-flagellar transport of cargoes from the tip of cilia and flagella to the base for recycling or degradation . Acts as a negative regulator of the Toll-like receptor and IL1R1 (P14778) signalling pathways. Inhibits the MAP3K7 (O43318) induced NF-kappa-B activation pathway. Mutations in dynein's intermediate chains (ICs), light IC and the heavy chain (HC) DYNC2H1 are associated microcephaly, as well as a subset of skeletal-ciliopathies encompassing a wide spectrum of human diseases including primary ciliary dyskinesia and short-rib thoracic dysplasia.	c("DNAL4", "DYNLL1", "DYNLL2")	3	0	2	0	0.6666666666666666	intact	disrupted	CLN8	iDA	CLN8_iDA	Neuronal.ceroid.lipofuscinoses
386	SULT1A1::SULT1C2::SULT4A1	3	trimer_only	unannotated	NA	FALSE	FALSE	FALSE	novel	NA	NA	NA	NA	NA	c("SULT1A1", "SULT1C2", "SULT4A1")	3	0	1	0	0.3333333333333333	intact	disrupted	CLN8	iDA	CLN8_iDA	Neuronal.ceroid.lipofuscinoses
387	KHDRBS1::KHDRBS2::KHDRBS3	3	trimer_only	Nucleus	NA	FALSE	FALSE	FALSE	novel	ASPP1-SAM68 complex	644	NA	NA	NA	c("KHDRBS1", "KHDRBS2", "KHDRBS3")	3	0	0	0	0	intact	intact	CLN8	iDA	CLN8_iDA	Neuronal.ceroid.lipofuscinoses
388	HOMER1::HOMER2::HOMER3	3	trimer_only	SynapticGeneral	SynGO	FALSE	FALSE	TRUE	relaxed_match	HOMER3-IP3R-TRPC1 complex	74	NA	NA	NA	c("HOMER1", "HOMER2", "HOMER3")	3	0	1	0	0.3333333333333333	intact	disrupted	CLN8	iDA	CLN8_iDA	Neuronal.ceroid.lipofuscinoses
389	GGA1::GGA2::GGA3	3	trimer_only	Endosome	NA	FALSE	FALSE	FALSE	novel	ADRA2B-GGA1 complex	10396	NA	NA	NA	c("GGA1", "GGA2", "GGA3")	3	0	0	0	0	intact	intact	CLN8	iDA	CLN8_iDA	Neuronal.ceroid.lipofuscinoses
390	SCAMP1::SCAMP2::SCAMP3	3	trimer_only	Autophagy	Endo_iN_curated_Hundley;EndoLyso;RecyclingEndosome	FALSE	FALSE	TRUE	strict_match	SCAMP1-SCAMP2-SCAMP3 complex	3262	NA	NA	NA	c("SCAMP1", "SCAMP2", "SCAMP3")	3	0	0	0	0	intact	intact	CLN8	iDA	CLN8_iDA	Neuronal.ceroid.lipofuscinoses
391	SUCLA2::SUCLG1::SUCLG2	3	trimer_only	Mito	Mito;MitoMatrix	FALSE	TRUE	TRUE	relaxed_match	Succinyl-CoA synthetase, GDP-forming	393	CPX-6175	Mitochondrial succinyl-CoA synthetase complex, GTP-specific variant	Catalyzes the reversible phosphorylation/dephosphorylation of Succinyl-CoA. Couples the hydrolysis of succinyl-CoA to the synthesis of GTP in the citric acid cycle (TCA) and thus represents the only step of substrate-level phosphorylation in the TCA .	c("SUCLA2", "SUCLG1", "SUCLG2")	3	0	0	0	0	intact	intact	CLN8	iDA	CLN8_iDA	Neuronal.ceroid.lipofuscinoses
392	ABCD1::ABCD2::ABCD3	3	trimer_only	Mito	Mito	FALSE	FALSE	FALSE	novel	NA	NA	NA	NA	NA	c("ABCD1", "ABCD2", "ABCD3")	3	0	0	0	0	intact	intact	CLN8	iDA	CLN8_iDA	Neuronal.ceroid.lipofuscinoses
393	HECA::UNK::UNKL	3	trimer_only	Nucleus	NA	FALSE	FALSE	FALSE	novel	NA	NA	NA	NA	NA	c("HECA", "UNK", "UNKL")	3	0	0	0	0	intact	intact	CLN8	iDA	CLN8_iDA	Neuronal.ceroid.lipofuscinoses
394	ATL1::ATL2::ATL3	3	trimer_only	ER	ER	FALSE	FALSE	FALSE	novel	SPG3A-SPG4-SPG31 complex	6429	NA	NA	NA	c("ATL1", "ATL2", "ATL3")	3	0	0	0	0	intact	intact	CLN8	iDA	CLN8_iDA	Neuronal.ceroid.lipofuscinoses
395	BPGM::PGAM1::PGAM2	3	trimer_only	unannotated	NA	FALSE	FALSE	FALSE	novel	NA	NA	NA	NA	NA	c("BPGM", "PGAM1", "PGAM2")	3	0	0	0	0	intact	intact	CLN8	iDA	CLN8_iDA	Neuronal.ceroid.lipofuscinoses
396	PURA::PURB::PURG	3	trimer_only	SynapticGeneral	SynGO;SynapseSVs	FALSE	FALSE	FALSE	novel	NA	NA	NA	NA	NA	c("PURA", "PURB", "PURG")	3	0	0	0	0	intact	intact	CLN8	iDA	CLN8_iDA	Neuronal.ceroid.lipofuscinoses
397	MEF2A::MEF2C::MEF2D	3	trimer_only	Nucleus	Nucleus	FALSE	FALSE	FALSE	novel	MEF2-NR2F2 complex	6097	NA	NA	NA	c("MEF2A", "MEF2C", "MEF2D")	3	0	0	0	0	intact	intact	CLN8	iDA	CLN8_iDA	Neuronal.ceroid.lipofuscinoses
398	HBA1::HBB::HBG2	3	trimer_only	unannotated	NA	FALSE	TRUE	TRUE	relaxed_match	HBA1-HBB complex	10566	CPX-2158	Hemoglobin HbA complex	Adult hemoglobin A (HbA) is expressed in erythrocytes in the bone marrow. Binds oxygen in the lungs and transports it to the various peripheral tissues. Transports CO2 from cells back to the lungs. It appears in late pregnancy and becomes the dominant hemoglobin type in adults, replacing fetal hemoglobin (CPX-2932 & CPX-2933).	c("HBA1", "HBB", "HBG2")	3	0	0	0	0	intact	intact	CLN8	iDA	CLN8_iDA	Neuronal.ceroid.lipofuscinoses
399	PFKFB2::PFKFB3::PFKFB4	3	trimer_only	unannotated	NA	FALSE	FALSE	FALSE	novel	NA	NA	CPX-1994	6-phosphofructo-2-kinase/fructose-2,6-biphosphatase 2 complex	Catalyzes the synthesis and degradation of fructose 2,6-bisphosphate, therefore required for both glycolysis and gluconeogenesis. Regulated in the long term at the transcriptional level but the acute reponse is controlled by the phosphorylation state of Ser-32 (By similarity).	c("PFKFB2", "PFKFB3", "PFKFB4")	3	0	0	0	0	intact	intact	CLN8	iDA	CLN8_iDA	Neuronal.ceroid.lipofuscinoses
400	FGFR1OP2::SIKE1::SLMAP	3	trimer_only	unannotated	NA	FALSE	FALSE	FALSE	novel	Emerin complex 1	5604	NA	NA	NA	c("FGFR1OP2", "SIKE1", "SLMAP")	3	0	0	0	0	intact	intact	CLN8	iDA	CLN8_iDA	Neuronal.ceroid.lipofuscinoses
401	HNRNPC::RALY::RALYL	3	trimer_only	Nucleus	Nucleus	FALSE	FALSE	TRUE	relaxed_match	C complex spliceosome	1181	NA	NA	NA	c("HNRNPC", "RALY", "RALYL")	3	0	0	0	0	intact	intact	CLN8	iDA	CLN8_iDA	Neuronal.ceroid.lipofuscinoses
402	TCTN2::TCTN3::TMEM231	3	trimer_only	Nucleus	NA	FALSE	TRUE	TRUE	relaxed_match	NA	NA	CPX-2531	MKS transition zone complex	Part of the transition zone, a barrier located at the base of cilia which separates the interior and exterior of cilia. The transition zone is characterized by Y-shaped structures that span from the axoneme to the ciliary membrane and comprises of the MKS and NPHP (CPX-2806) modules. The MKS1-B9D2-B9D1 sub-complex functions as a diffusion barrier preventing exchange of transmembrane proteins between the cilia and plasma membranes	c("TCTN2", "TCTN3", "TMEM231")	3	0	0	0	0	intact	intact	CLN8	iDA	CLN8_iDA	Neuronal.ceroid.lipofuscinoses
403	NCLN::NOMO1::NOMO2	3	trimer_only	unannotated	NA	FALSE	TRUE	TRUE	relaxed_match	NCLN-NOMO1-TMEM147 complex	7865	CPX-8021	BOS complex, NOMO1 variant	Mediates insertion of transmembrane regions of multi-spanning membrane proteins into the endoplasmic reticulum (ER) membrane. Acts as part of an ER translocon that functions co-translationally with the SEC61 channel-forming translocon complex (CPX-8073) during biogenesis of multi-pass membrane proteins, along with the PAT intramembrane chaperone complex (CPX-7020) and the GEL multi-spanning membrane protein insertion complex (CPX-5606). The multipass translocon co-assembles on ribosomes containing the SEC61 and TRAP (CPX-8024) complexes, when two transmembrane domains of a multi-pass protein have been membrane inserted and the third is inside the ribosome exit tunnel which displaces the OST oligosaccharyl transferase complex (CPX-5621/CPX-5622)	c("NCLN", "NOMO1", "NOMO2")	3	0	0	0	0	intact	intact	CLN8	iDA	CLN8_iDA	Neuronal.ceroid.lipofuscinoses
404	PFKL::PFKM::PFKP	3	trimer_only	Nucleus	NA	FALSE	FALSE	FALSE	novel	NA	NA	NA	NA	NA	c("PFKL", "PFKM", "PFKP")	3	1	2	0.3333333333333333	0.6666666666666666	disrupted	disrupted	CLN8	iDA	CLN8_iDA	Neuronal.ceroid.lipofuscinoses
405	PYGB::PYGL::PYGM	3	trimer_only	unannotated	NA	FALSE	FALSE	FALSE	novel	NA	NA	NA	NA	NA	c("PYGB", "PYGL", "PYGM")	3	0	1	0	0.3333333333333333	intact	disrupted	CLN8	iDA	CLN8_iDA	Neuronal.ceroid.lipofuscinoses
406	RUFY1::RUFY2::RUFY3	3	trimer_only	Autophagy	Endo_iN_curated_Hundley;EndoLyso;EarlyEndosome	FALSE	FALSE	FALSE	novel	NA	NA	NA	NA	NA	c("RUFY1", "RUFY2", "RUFY3")	3	0	1	0	0.3333333333333333	intact	disrupted	CLN8	iDA	CLN8_iDA	Neuronal.ceroid.lipofuscinoses
407	PIP4K2A::PIP4K2B::PIP4K2C	3	trimer_only	Nucleus	NA	FALSE	FALSE	FALSE	novel	NA	NA	NA	NA	NA	c("PIP4K2A", "PIP4K2B", "PIP4K2C")	3	0	1	0	0.3333333333333333	intact	disrupted	CLN8	iDA	CLN8_iDA	Neuronal.ceroid.lipofuscinoses
408	PRKD1::PRKD2::PRKD3	3	trimer_only	Endosome	EarlyEndosome	FALSE	FALSE	FALSE	novel	NA	NA	NA	NA	NA	c("PRKD1", "PRKD2", "PRKD3")	3	0	0	0	0	intact	intact	CLN8	iDA	CLN8_iDA	Neuronal.ceroid.lipofuscinoses
1	ARHGAP1::ARHGAP21::ARHGAP23::ARHGDIA::ARHGDIG::ARHGEF1::ARHGEF11::ARHGEF12::ARHGEF2::ARHGEF25::ARHGEF7::CDC42::DAAM1::DIAPH1::DIAPH2::DOCK1::DOCK2::DOCK3::DOCK4::DOCK5::DOCK7::ECT2::ELMO1::ELMO2::FMNL1::FMNL2::FMNL3::GNA12::GNA13::MCF2L::PAK1::PAK2::PARD6B::PLEKHG2::PLEKHG3::RAC1::RAC2::RAC3::RACGAP1::RHOA::RHOB::RHOC::RHOF::RHOG::RHOQ::RHOU::TIAM1	47	both	SynapticGeneral	SynGO;SynapseSVs;Postsynaptic;Nucleus;Endo_iN_curated_Hundley;EndoLyso	FALSE	FALSE	FALSE	novel	SCRIB-GIT1-ARHGEF7-PAK2 complex	6779	CPX-1017	Phagocyte NADPH oxidase complex, RAC1 variant	Plays a crucial role in host defense against microbial infections by generating reactive oxygen species. Transfers electrons across the wall of the phagocytic vacuole, forming superoxide in the lumen and promoting microbial killing through the generation of reactive oxygen species and through the activity of myeloperoxidase.	c("ARHGAP1", "ARHGAP21", "ARHGAP23", "ARHGDIA", "ARHGDIG", "ARHGEF1", "ARHGEF11", "ARHGEF12", "ARHGEF2", "ARHGEF25", "ARHGEF7", "CDC42", "DAAM1", "DIAPH1", "DIAPH2", "DOCK1", "DOCK2", "DOCK3", "DOCK4", "DOCK5", "DOCK7", "ECT2", "ELMO1", "ELMO2", "FMNL1", "FMNL2", "FMNL3", "GNA12", "GNA13", "MCF2L", "PAK1", "PAK2", "PARD6B", "PLEKHG2", "PLEKHG3", "RAC1", "RAC2", "RAC3", "RACGAP1", "RHOA", "RHOB", "RHOC", "RHOF", "RHOG", "RHOQ", "RHOU", "TIAM1")	47	0	5	0	0.10638297872340426	intact	intact	GAA	iDA	GAA_iDA	Lipid.storage.diseases
2	BET1::BNIP1::GOSR1::GOSR2::NAPA::PICALM::RINT1::SCFD1::SEC22B::SNAP25::SNAP29::SNAP91::STX10::STX12::STX16::STX17::STX18::STX1A::STX1B::STX2::STX4::STX5::STX6::STX7::STX8::STXBP1::STXBP2::STXBP3::TSNARE1::USE1::VAMP1::VAMP2::VAMP3::VAMP4::VAMP5::VAMP7::VAMP8::VPS45::VPS53::VTI1A::VTI1B::YKT6	42	trimer_only	Golgi	SynGO;Endo_iN_curated_Hundley;SynapseSVs;EndoLyso;SVfusion;Mito;EarlyEndosome;Golgi;Svendocytosis;Svexocytosis;RecyclingEndosome	FALSE	FALSE	FALSE	novel	SNARE complex (STX6, STX16, VAMP4, VTI1a, VTI1b)	877	CPX-25782	SNARE complex STX17-SNAP29-VAMP8	SNARE complex required for the fusion of the double-membraned autophagosome with the single-membraned lysosome during starvation-induced bulk autophagy. Mediates membrane fusion through the spontaneous assembly of four complementary SNARE (soluble N-ethylmaleimide-sensitive factor attachment protein receptors) motifs. SNAREs bind to each other in-trans, that is, with SNAREs anchored in each apposed tethered membrane. The assembly process leads to a tight connection between the fusing membranes and initiates membrane fusion.	c("BET1", "BNIP1", "GOSR1", "GOSR2", "NAPA", "PICALM", "RINT1", "SCFD1", "SEC22B", "SNAP25", "SNAP29", "SNAP91", "STX10", "STX12", "STX16", "STX17", "STX18", "STX1A", "STX1B", "STX2", "STX4", "STX5", "STX6", "STX7", "STX8", "STXBP1", "STXBP2", "STXBP3", "TSNARE1", "USE1", "VAMP1", "VAMP2", "VAMP3", "VAMP4", "VAMP5", "VAMP7", "VAMP8", "VPS45", "VPS53", "VTI1A", "VTI1B", "YKT6")	42	0	1	0	0.023809523809523808	intact	intact	GAA	iDA	GAA_iDA	Lipid.storage.diseases
3	BACH2::CUL3::ENC1::GAN::KBTBD4::KBTBD6::KBTBD7::KBTBD8::KEAP1::KLHL1::KLHL12::KLHL13::KLHL14::KLHL15::KLHL17::KLHL18::KLHL2::KLHL20::KLHL22::KLHL24::KLHL25::KLHL26::KLHL29::KLHL3::KLHL5::KLHL7::KLHL8::KLHL9::ZBTB21::ZBTB34	30	both	Nucleus	Nucleus;SynGO;SynapseSVs;Postsynaptic	FALSE	FALSE	FALSE	novel	Ubiquitin E3 ligase (CUL3, KLHL9, KLHL13, RBX1)	7523	CPX-8935	CRL3 E3 ubiquitin ligase complex, KBTBD6-KBTBD7 variant	E3 ubiquitin ligase which catalyzes the transfer of ubiquitin from an E2 enzyme to a substrate bound to a substrate receptor by promoting the formation of an isopeptide bond between the Ub carboxy-terminus and specific lysine side chains on the substrate.CRL3-KBTBD6/7 target proteins include TIAM1 (Q13009), a RAC1-specific guanine exchange factor which controls actin rearrangements and cell motility. Recruitment of the complex to the plasma membrane is dependent on member of the GABARAP protein family.	c("BACH2", "CUL3", "ENC1", "GAN", "KBTBD4", "KBTBD6", "KBTBD7", "KBTBD8", "KEAP1", "KLHL1", "KLHL12", "KLHL13", "KLHL14", "KLHL15", "KLHL17", "KLHL18", "KLHL2", "KLHL20", "KLHL22", "KLHL24", "KLHL25", "KLHL26", "KLHL29", "KLHL3", "KLHL5", "KLHL7", "KLHL8", "KLHL9", "ZBTB21", "ZBTB34")	30	0	3	0	0.1	intact	intact	GAA	iDA	GAA_iDA	Lipid.storage.diseases
4	ARMC6::CCT6A::DLGAP5::MZT1::MZT2A::MZT2B::TBCB::TBCD::TUBA1A::TUBA1B::TUBA1C::TUBA4A::TUBA8::TUBAL3::TUBB::TUBB1::TUBB2A::TUBB2B::TUBB3::TUBB4A::TUBB4B::TUBB6::TUBB8::TUBE1::TUBG1::TUBGCP2::TUBGCP3::TUBGCP4::TUBGCP5::TUBGCP6	30	both	Nucleus	SynGO;SynapseSVs;Cytoplasm	FALSE	FALSE	FALSE	novel	Gamma-tubulin complex	6893	CPX-26416	Gamma tubulin ring complex	Templates the formation of microtubules, determining the position and direction of microtubule growth from alpha/beta-tubulin dimers that join head-to-tail to form protofilaments.	c("ARMC6", "CCT6A", "DLGAP5", "MZT1", "MZT2A", "MZT2B", "TBCB", "TBCD", "TUBA1A", "TUBA1B", "TUBA1C", "TUBA4A", "TUBA8", "TUBAL3", "TUBB", "TUBB1", "TUBB2A", "TUBB2B", "TUBB3", "TUBB4A", "TUBB4B", "TUBB6", "TUBB8", "TUBE1", "TUBG1", "TUBGCP2", "TUBGCP3", "TUBGCP4", "TUBGCP5", "TUBGCP6")	30	0	2	0	0.0666667	intact	intact	GAA	iDA	GAA_iDA	Lipid.storage.diseases
5	ADISSP::CSRNP2::KNL1::PHACTR3::PHACTR4::PPP1CA::PPP1CB::PPP1CC::PPP1R10::PPP1R11::PPP1R12A::PPP1R12B::PPP1R12C::PPP1R13B::PPP1R13L::PPP1R16A::PPP1R2::PPP1R27::PPP1R37::PPP1R7::PPP1R8::PPP1R9A::PPP1R9B::RASSF8::RRP1B::TP53BP2::YLPM1	27	trimer_only	Nucleus	Nucleus;SynGO;SynapseSVs;Postsynaptic;Presynaptic	FALSE	FALSE	FALSE	novel	PP1c-Gbeta1 complex	7744	CPX-25716	SHOC2-MRAS-PPP1CA complex	Holophosphatase complex which dephosphorylates members of RAF family proteins, RAF1 (P04049), BRAF (P15056) and ARAF (P10398) at key inhibitory phosphorylation sites Ser-259, Ser-365 and Ser-214, respectively, while eliminating inhibitory phosphorylation on RAF family proteins to potentiate MAPK signalling. Functions as a key regulator of RTK-RAS signalling, a pathway which regulates cell proliferation and survival through the MAP kinase cascade. Mutations mapped to protein-protein interfaces in the complex impair complex formation and stabilization. Gain-of-function and loss-of-function mutations in SHOC2 are linked to driving RASopathy and RAS-driven cancers.	c("ADISSP", "CSRNP2", "KNL1", "PHACTR3", "PHACTR4", "PPP1CA", "PPP1CB", "PPP1CC", "PPP1R10", "PPP1R11", "PPP1R12A", "PPP1R12B", "PPP1R12C", "PPP1R13B", "PPP1R13L", "PPP1R16A", "PPP1R2", "PPP1R27", "PPP1R37", "PPP1R7", "PPP1R8", "PPP1R9A", "PPP1R9B", "RASSF8", "RRP1B", "TP53BP2", "YLPM1")	27	0	2	0	0.0740741	intact	intact	GAA	iDA	GAA_iDA	Lipid.storage.diseases
6	PGBD1::SCAND1::SCAND3::ZKSCAN1::ZKSCAN3::ZKSCAN4::ZKSCAN5::ZKSCAN8::ZNF174::ZNF197::ZNF202::ZNF213::ZNF24::ZNF397::ZNF444::ZNF445::ZNF446::ZNF483::ZNF496::ZSCAN18::ZSCAN20::ZSCAN21::ZSCAN22::ZSCAN25::ZSCAN29::ZSCAN30::ZSCAN9	27	both	Nucleus	Nucleus	FALSE	FALSE	FALSE	novel	NA	NA	NA	NA	NA	c("PGBD1", "SCAND1", "SCAND3", "ZKSCAN1", "ZKSCAN3", "ZKSCAN4", "ZKSCAN5", "ZKSCAN8", "ZNF174", "ZNF197", "ZNF202", "ZNF213", "ZNF24", "ZNF397", "ZNF444", "ZNF445", "ZNF446", "ZNF483", "ZNF496", "ZSCAN18", "ZSCAN20", "ZSCAN21", "ZSCAN22", "ZSCAN25", "ZSCAN29", "ZSCAN30", "ZSCAN9")	27	0	1	0	0.037037037037037035	intact	intact	GAA	iDA	GAA_iDA	Lipid.storage.diseases
7	ASF1B::CENPA::CHRAC1::DAXX::DR1::DRAP1::H2AC21::H2AC25::H2AX::H2AZ1::H2AZ2::H2BC12L::H2BC14::H2BC15::H2BC18::H2BC26::H2BC5::H3-3A::H3C1::H4C1::MACROH2A1::MACROH2A2::POLE3	23	both	Nucleus	Nucleus	FALSE	FALSE	FALSE	novel	H2AX complex II	1227	CPX-5670	Nucleosome, variant H3.1-H2A.Z-H2B.1	Nucleosomes wrap and compact DNA into chromatin, limiting DNA accessibility to the cellular machineries which require DNA as a template. Histones thereby play a central role in transcription regulation, DNA repair, DNA replication and chromosomal stability.	c("ASF1B", "CENPA", "CHRAC1", "DAXX", "DR1", "DRAP1", "H2AC21", "H2AC25", "H2AX", "H2AZ1", "H2AZ2", "H2BC12L", "H2BC14", "H2BC15", "H2BC18", "H2BC26", "H2BC5", "H3-3A", "H3C1", "H4C1", "MACROH2A1", "MACROH2A2", "POLE3")	23	0	2	0	0.0869565	intact	intact	GAA	iDA	GAA_iDA	Lipid.storage.diseases
8	BMS1::DIMT1::DNTTIP2::FBL::FBLL1::IMP3::IMP4::MPHOSPH10::NOLC1::NOP56::NOP58::PINX1::PWP2::SNU13::TBL3::UTP11::UTP18::UTP3::UTP6::WDR3::WDR36	21	trimer_only	Nucleus	Nucleus	FALSE	FALSE	FALSE	novel	Nop56p-associated pre-rRNA complex	3055	CPX-2511	Small ribosomal subunit processome	Mediates the early stages of maturation of the small ribosomal subunit by coupling RNA folding to subsequent RNA cleavage and processing steps. A 47S precursor transcript contains coding segments for the small ribosomal subunit (18S) and large ribosomal subunit (28S and 5.8S) and regulatory regions including the 5' external transcribed spacer (5' ETS). The SSU processome binds to the 5' ETS and cleaves the precursor transcript at site A1, which separates the 5‚Ä≤ ETS and 18S segments. and then drives the transition toward a pre-40S particle. Some proteins are then lost from the processome and additional proteins bind, including the DHX37 helicase which is required for the release of U3 snoRNP.	c("BMS1", "DIMT1", "DNTTIP2", "FBL", "FBLL1", "IMP3", "IMP4", "MPHOSPH10", "NOLC1", "NOP56", "NOP58", "PINX1", "PWP2", "SNU13", "TBL3", "UTP11", "UTP18", "UTP3", "UTP6", "WDR3", "WDR36")	21	0	0	0	0	intact	intact	GAA	iDA	GAA_iDA	Lipid.storage.diseases
9	MT-ND1::NDUFA1::NDUFA12::NDUFA13::NDUFA3::NDUFA5::NDUFA6::NDUFA7::NDUFA8::NDUFA9::NDUFB5::NDUFC2::NDUFS1::NDUFS2::NDUFS3::NDUFS4::NDUFS5::NDUFS6::NDUFS7::NDUFS8	20	both	Mito	Mito;MitoMIM;OXPHOS;mtComplexI	FALSE	TRUE	TRUE	relaxed_match	Respiratory chain complex I (holoenzyme), mitochondrial	178	CPX-577	Mitochondrial respiratory chain complex I	Catalyses the first step of electron transport by the oxidation of NADH, thus providing two electrons for the reduction of ubiquinone. Electron transfer is coupled with the translocation of protons across the membrane, generating a proton motive force. An additional protein, NDUFA4L2 (Q9NRX3), may also be part of the complex.	c("MT-ND1", "NDUFA1", "NDUFA12", "NDUFA13", "NDUFA3", "NDUFA5", "NDUFA6", "NDUFA7", "NDUFA8", "NDUFA9", "NDUFB5", "NDUFC2", "NDUFS1", "NDUFS2", "NDUFS3", "NDUFS4", "NDUFS5", "NDUFS6", "NDUFS7", "NDUFS8")	20	0	1	0	0.05	intact	intact	GAA	iDA	GAA_iDA	Lipid.storage.diseases
10	CLNS1A::LSM1::LSM10::LSM11::LSM2::LSM3::LSM4::LSM5::LSM6::LSM7::LSM8::SNRNP70::SNRPB::SNRPD1::SNRPD2::SNRPD3::SNRPE::SNRPF::SNRPG	19	both	Nucleus	Nucleus	FALSE	TRUE	TRUE	relaxed_match	Spliceosome, pre-B complex	8370	CPX-2391	U4/U6.U5 small nuclear ribonucleoprotein complex	Major pre-formed spliceosome building block. The spliceosome executes pre-mRNA splicing through a highly dynamic series of compositional and conformational transitions encompassing assembly, activation, catalysis and disassembly of a highly dynamic structure, involving the binding and release of the small nuclear RNAs (snRNA) and protein factors which remove intronic sequence from pre-mRNA. Spliceosome stages are characterized as E, A, B and remodelling of the pre-catalytic spliceosome (B complex) into the activated spliceosome (Bact complex) and subsequently, the catalytically activated spliceosome (B* complex) to carry out two RNA-catalysed transesterification reactions that lead to intron removal and splicing together of the flanking exon sequences. Association of the U4/U6.U5 tri-snRNP with the pre-spliceosomes E and A (i.e CPX-2392, CPX-2539 snRNPs bound to the 5' splice site and the branch site of the pre-mRNA intron respectively) leads to the formation of the mature spliceosomes, B and C. The DEAD-box helicase DDX23 releases the 5' splice site from U1 snRNP and transfers it to the ACAGAGA box within U6 snRNA. The RNA helicase SNRNP200 then separates U4 snRNA from U6 snRNA and allows the U6 snRNA sequence adjacent to the 5' splice site-bound ACAGAGA box to fold and associate with part of U2 snRNA to yield the active site harboring two catalytic metal ions. When the branch site adenosine is docked into the active site, the branching reaction produces the cleaved 5' exon and the lariat-intron intermediate. The 5' exon remains in the active site, but the branch site adenosine must leave the active site for the incoming 3‚Ä≤ splice site site for the exon‚Äìligation reaction. Finally, the 5' and 3' exons are ligated, and the resulting mRNA is released from the active site.	c("CLNS1A", "LSM1", "LSM10", "LSM11", "LSM2", "LSM3", "LSM4", "LSM5", "LSM6", "LSM7", "LSM8", "SNRNP70", "SNRPB", "SNRPD1", "SNRPD2", "SNRPD3", "SNRPE", "SNRPF", "SNRPG")	19	0	1	0	0.0526316	intact	intact	GAA	iDA	GAA_iDA	Lipid.storage.diseases
11	BCAS2::BUD31::CCDC12::CDC40::CDC5L::CRNKL1::DHX8::EFTUD2::ESS2::PLRG1::PRPF19::PRPF8::RBM22::SAP30BP::SDE2::SLU7::SNRNP40::SNW1::SYF2::XAB2	20	both	Nucleus	Nucleus	FALSE	TRUE	TRUE	relaxed_match	C complex spliceosome	1181	CPX-26467	Major Spliceosomal Pre-C*-II complex	The spliceosome executes pre-mRNA splicing through a highly dynamic series of compositional and conformational transitions encompassing assembly, activation, catalysis and disassembly of a highly dynamic structure, involving the binding and release of the small nuclear RNAs (snRNA) and protein factors which remove intronic sequence from pre-mRNA. Spliceosome stages are characterized as E, A, B and remodelling of the pre-catalytic spliceosome B complex into the activated spliceosome B-act and subsequently, the catalytically activated spliceosome C* complex to carry out two RNA-catalysed transesterification reactions that lead to intron removal and splicing together of the flanking 5' and 3'-exons. The B-act to C transitions involve extensive re-shuffling of spliceosome components; the B-act to C transition, propelled by the ATPase helicases is less dramatic compared to the B to B-act transition but involves a flux of considerably more proteins than the C to C* and P (post-catalytic spliceosome) to ILS (intron lariat spliceosome) transitions, which is driven by the ATPase/helicases DHX38 and DHX8, respectively.	c("BCAS2", "BUD31", "CCDC12", "CDC40", "CDC5L", "CRNKL1", "DHX8", "EFTUD2", "ESS2", "PLRG1", "PRPF19", "PRPF8", "RBM22", "SAP30BP", "SDE2", "SLU7", "SNRNP40", "SNW1", "SYF2", "XAB2")	20	0	2	0	0.1	intact	intact	GAA	iDA	GAA_iDA	Lipid.storage.diseases
12	BRMS1::HDAC1::HDAC2::MIER1::MIER2::MIER3::MTA1::MTA2::MTA3::RBBP4::RBBP7::RCOR1::RERE::SIN3A::SIN3B::SUDS3::TFAP4	17	trimer_only	Nucleus	Nucleus	FALSE	FALSE	TRUE	relaxed_match	Anti-HDAC2 complex	632	CPX-3321	SIN3A histone deacetylase complex	A histone deacetylation complex (HDAC) that promotes viability in normal and neoplastic cells by negatively regulating gene expression especially of genes regulating G1/S and G2/M cell cycle transitions as well as cell differentiation. Probably does not directly bind to DNA but is recruited to gene promoters by specific transcription factor such as REST (Q13127), RB (P06400), HBP1 (O60381), the Myc-inhibitors MXI1 (P50539) and MAD1 (Q9Y6D9), Klf13 (Q9Y2Y9), FOXK1 (P85037) and FOXK2 (Q01167) as well as with the nuclear hormone repressors, N-CoR (O75376) and SMRT (Q9Y618) and/or SWI/SNF chromatin remodelling complexes. Binds H3K4me2 and H3K4me3 histones via subunits ING1 and ING2 and hypoacetylated histones via subunits RBBP4 and RBBP7. Unlike the SIN3B complex (CPX-3322) it is found in differentiated cells as well as in embryonic stem cells. May include several accessory proteins such as BAHCC1 (Q9P281), BBX (Q8WY36), IRS4 (O14654), PHF23 (Q9BUL5), SAP18 (O00422) and TNRC18 (O15417).	c("BRMS1", "HDAC1", "HDAC2", "MIER1", "MIER2", "MIER3", "MTA1", "MTA2", "MTA3", "RBBP4", "RBBP7", "RCOR1", "RERE", "SIN3A", "SIN3B", "SUDS3", "TFAP4")	17	0	1	0	0.058823529411764705	intact	intact	GAA	iDA	GAA_iDA	Lipid.storage.diseases
13	BCOR::CBX8::KDM2B::PCGF1::PCGF2::PCGF3::PCGF6::PHC2::PHC3::RING1::RNF2::RNF25::RYBP::UBE2D1::UBE2D3::UBE2E1::UBE2E3::YAF2	18	both	Nucleus	Nucleus	FALSE	FALSE	FALSE	novel	BCOR complex	1178	CPX-2272	Non-canonical polycomb repressive complex 1.1, RING2-PCGF1-YAF2 variant	E3 ubiquitin-protein ligase that acts as a transcriptional repressor by mediating the monoubiquitination of Lys-119 of histone H2A, compacting chromatin, stalling RNA polymerase II and transcriptionally silencing genes critical for development. KDM2B contributes to generic genomic localization of this complex variant around promoters and other loci enriched for unmethylated CpG islands.	c("BCOR", "CBX8", "KDM2B", "PCGF1", "PCGF2", "PCGF3", "PCGF6", "PHC2", "PHC3", "RING1", "RNF2", "RNF25", "RYBP", "UBE2D1", "UBE2D3", "UBE2E1", "UBE2E3", "YAF2")	18	0	1	0	0.0555556	intact	intact	GAA	iDA	GAA_iDA	Lipid.storage.diseases
14	POMP::PSMA1::PSMA2::PSMA3::PSMA4::PSMA5::PSMA6::PSMA7::PSMB1::PSMB2::PSMB3::PSMB4::PSMB5::PSMB6::PSMB7	15	both	Nucleus	Nucleus	FALSE	TRUE	TRUE	relaxed_match	26S proteasome	181	CPX-5993	26S proteasome complex	Multi-enzyme complex that functions as the primary degradation machinery for the selective turnover of surplus or damaged proteins within the cell. Proteins targeted for degradation are covalently labeled with polyubiquitin chains which are recognized and removed by the proteasome. The core contains the protease active sites (chymotrypsin-like, trypsin-like and peptidylglutamyl-peptide hydrolyzing) that perform the proteolysis reactions in an internal chamber. The regulatory particles act as a discriminating gateway for potential substrates. The base drives the mechanical substrate unfolding and translocation of the unstructured polypeptides into the degradation chamber of the core peptidase. The lid contains the deubiquitinating enzyme (DUB) PSMD14 that cleaves polyubiquitin chains from targeted substrates as an essential step in proteasomal substrate processing.	c("POMP", "PSMA1", "PSMA2", "PSMA3", "PSMA4", "PSMA5", "PSMA6", "PSMA7", "PSMB1", "PSMB2", "PSMB3", "PSMB4", "PSMB5", "PSMB6", "PSMB7")	15	0	1	0	0.0666667	intact	intact	GAA	iDA	GAA_iDA	Lipid.storage.diseases
15	DSCC1::NCAPD2::NCAPD3::NCAPG::NCAPG2::NCAPH::NCAPH2::RAD21::SMC1A::SMC1B::SMC2::SMC3::SMC4::STAG1::STAG2	15	both	Nucleus	Nucleus	FALSE	FALSE	FALSE	novel	Condensin I complex	10	CPX-979	Condensin I complex	Involved in chromosome condensation and segregation, both in meiosis and mitosis. Assembles in alternating pattern with Condensin II (CPX-985) complex along metaphase chromosomes with fully resolved sister chromatids. Also affects nuclear architecture and chromosome stability during interphase. Defects in Condensin complexes lead to anaphase bridges and apoptosis. In meiosis, only stably associates with chromosomes after anaphase I.	c("DSCC1", "NCAPD2", "NCAPD3", "NCAPG", "NCAPG2", "NCAPH", "NCAPH2", "RAD21", "SMC1A", "SMC1B", "SMC2", "SMC3", "SMC4", "STAG1", "STAG2")	15	0	0	0	0	intact	intact	GAA	iDA	GAA_iDA	Lipid.storage.diseases
16	BRD1::BRPF1::BRPF3::EPC1::EPC2::ING4::ING5::JADE1::JADE3::KAT5::KAT6A::KAT6B::KAT7::KAT8::MEAF6::MSL1	16	trimer_only	Nucleus	Nucleus	FALSE	FALSE	FALSE	novel	ING5 (BRPF1, MOZ, MORF) complex	2859	CPX-718	HBO1-4.1 histone acetyltransferase complex	Regulates chromatin modification and structure via histone acetylation. The HBO1 complex is a histone H4-specific acetyltransferase which targets H4K5/8/12 on chromatin and appears to be responsible for the bulk of histone H4 acetylation in vivo. It may also have a reduced activity toward histone H3. The p53 pathway appears to be a main target of the complex, at least in part through direct transcription regulation at the initiation site of p21/CDKN1A.	c("BRD1", "BRPF1", "BRPF3", "EPC1", "EPC2", "ING4", "ING5", "JADE1", "JADE3", "KAT5", "KAT6A", "KAT6B", "KAT7", "KAT8", "MEAF6", "MSL1")	16	0	1	0	0.0625	intact	intact	GAA	iDA	GAA_iDA	Lipid.storage.diseases
17	AP1B1::AP1G1::AP1G2::AP1M1::AP1S1::AP1S2::AP2A1::AP2A2::AP2B1::AP2M1::AP2S1::AP4S1::NECAP1::NECAP2	14	trimer_only	SynapticGeneral	SynGO;SynapseSVs;Svendocytosis;EarlyEndosome;Presynaptic;Endo_iN_curated_Hundley;EndoLyso	FALSE	FALSE	FALSE	novel	AP1 adaptor complex	36	CPX-5047	Ubiquitous AP-1 Adaptor complex, sigma1a variant	Adaptor complex that orchestrates the formation of membrane coats that mediate cargo selection and vesicle budding, for example by linking clathrin to the membrane surface of trans-Golgi network vesicles. Also recruits proteins involved in downstream vesicle functions such as motility, vesicle tethering and fusion with the target organelle. Required for the biogenesis of specialised organelles of the endosomal-lysosomal system, such as melanosomes and platelet dense granules. Once RAB32 (Q13637) and RAB38 (P57729) are activated by BLOC-3 (CPX-5043), they interact with AP-3 (CPX-5051 and CPX-5052), AP-1 and BLOC-2 (CPX-5044) complexes which function as adaptor complexes on early/recycling endosome tubules, where cargoes are loaded into vesicles or transport intermediates and transported to nascent melanosomes and platelet dense granules. Mutations in AP1S1 are related to the MEDNIK syndrome.	c("AP1B1", "AP1G1", "AP1G2", "AP1M1", "AP1S1", "AP1S2", "AP2A1", "AP2A2", "AP2B1", "AP2M1", "AP2S1", "AP4S1", "NECAP1", "NECAP2")	14	1	2	0.0714286	0.14285714285714285	intact	intact	GAA	iDA	GAA_iDA	Lipid.storage.diseases
18	GTF2B::GTF2F1::GTF2F2::POLR1B::POLR1C::POLR2A::POLR2B::POLR2C::POLR2E::POLR2F::POLR2H::POLR2I::POLR2K::POLR2L::POLR3A::POLR3B	16	trimer_only	Nucleus	Nucleus	FALSE	TRUE	TRUE	relaxed_match	RNA polymerase II holoenzyme complex	103	CPX-2393	DNA-directed RNA polymerase III complex, POLR3G variant	Catalyzes the transcription of RNA from an DNA template by acting as a nucleotidyl transferase that polymerizes ribonucleotides at the 3' end of an RNA transcript. Responsible for the transcription of genes encoding short non-coding RNAs, such as tRNA, 5S rRNA and U6 snRNA transcripts. Pol III machinery recognizes conserved promoter elements located within the transcribed region, generally the box A and box B sequences, which contribute to the D- and T-loops in the tRNA structure. POLR3F, POLR3G and POLR3C play a role in transcription initiation whereas the POLR3D-POLR3E heterodimer is crucial for the correct recognition of the termination signals of class III genes. POLR3K is required for RNA cleavage. Pol III initiation does not require ATP hydrolysis to open a transcription bubble to isolate and secure the template strand in the catalytic site and Pol III is capable of reinitiating transcription more rapidly on the same gene after the first transcription cycle without being released (facilitated reinitiation), resulting in a higher initiation efficiency; this appears to require an POLR3K-dependent conformational change of Pol III.	c("GTF2B", "GTF2F1", "GTF2F2", "POLR1B", "POLR1C", "POLR2A", "POLR2B", "POLR2C", "POLR2E", "POLR2F", "POLR2H", "POLR2I", "POLR2K", "POLR2L", "POLR3A", "POLR3B")	16	0	0	0	0	intact	intact	GAA	iDA	GAA_iDA	Lipid.storage.diseases
19	PIAS1::PIAS3::PIAS4::SENP1::SENP2::SENP3::SENP5::SENP6::SUMO1::SUMO2::SUMO3::UBA2::UBE2I	13	trimer_only	SynapticGeneral	Nucleus;SynGO;SynapseSVs;Postsynaptic	FALSE	FALSE	FALSE	novel	PIAS1-SUMO1-UBC9 complex	7050	CPX-2161	SUMO activating enzyme complex, SAE1-UBA2	An E1 ligase for SUMO1 (P63165-pro_0000035939), SUMO2 (P61956-pro_0000035949), SUMO3 (P55854-pro_0000035957), and probably SUMO4 (Q6eeV6-pro_0000042710). It mediates ATP-dependent activation of SUMO proteins followed by formation of a thioester bond between a SUMO protein and a conserved active site cysteine residue on UBA2/SAE2. SUMOylation of UBA2 on three Lys residues on the bipartite nuclear localization sequence (NLS) and two Lys residues outside of but adjacent to the NLS catalyzed by Ubc9 is required for nuclear retention on the complex.	c("PIAS1", "PIAS3", "PIAS4", "SENP1", "SENP2", "SENP3", "SENP5", "SENP6", "SUMO1", "SUMO2", "SUMO3", "UBA2", "UBE2I")	13	0	0	0	0	intact	intact	GAA	iDA	GAA_iDA	Lipid.storage.diseases
20	MED11::MED14::MED15::MED17::MED18::MED20::MED22::MED27::MED28::MED29::MED30::MED6::MED8	13	both	Nucleus	Nucleus	FALSE	TRUE	TRUE	relaxed_match	Mediator complex	230	CPX-3227	Core mediator complex	Plays an essential role in gene expression regulation by acting as a bridge between DNA-binding transcription factors and the RNA polymerase II (RNAPII) transcription machinery, serving as a central scaffold within the pre-initiation complex. The Mediator complex is also targeted by sequence-specific, DNA-binding transcription factors and appears to regulate RNAPII at both the initiation and elongation stages of transcription. The Mediator complex, having a compact conformation in its free form, is recruited to promoters by direct interactions with regulatory proteins and unfolds to an extended conformation and partially surrounds RNAPII specifically interacting with the unphosphorylated form of its C-terminal domain. The Mediator complex dissociates from the RNA polymerase II holoenzyme and stays at the promoter when transcriptional elongation begins. Reversibly associates with the CKM complex (CPX-3232, CPX-3263). Mediator lacking the CKM complex has a stimulatory effect on basal transcription. In contrast, Mediator containing the sub-complex represses basal transcription.	c("MED11", "MED14", "MED15", "MED17", "MED18", "MED20", "MED22", "MED27", "MED28", "MED29", "MED30", "MED6", "MED8")	13	0	0	0	0	intact	intact	GAA	iDA	GAA_iDA	Lipid.storage.diseases
21	SUPT3H::SUPT7L::TADA1::TAF10::TAF12::TAF4::TAF5::TAF5L::TAF6::TAF6L::TAF8::TAF9::TAF9B	13	both	Nucleus	Nucleus	FALSE	TRUE	TRUE	relaxed_match	TFTC complex (TATA-binding protein-free TAF-II-containing complex)	513	CPX-6802	SAGA complex, KAT2B variant	A transcriptional co-activator complex that preferably acetylates histone H3 and possibly H4. Acetyl-CoA-dependent and appears to require the presence of ATP-dependent chromatin remodeling factors to enable its coactivator activity. Recruited to the promoter region by co-operatively binding to factors such as MYC (P01106) and TP53 (P04637). Also has histone H2A and H2B deubiquitinase activity which counteracts heterochromatin silencing. Interacts with the UV-damaged DNA binding proteins DDB1 (Q16531) and DDB2 (Q92466), suggesting possible roles in transcription-coupled pre-mRNA splicing and DNA damage repair.	c("SUPT3H", "SUPT7L", "TADA1", "TAF10", "TAF12", "TAF4", "TAF5", "TAF5L", "TAF6", "TAF6L", "TAF8", "TAF9", "TAF9B")	13	0	1	0	0.0769231	intact	intact	GAA	iDA	GAA_iDA	Lipid.storage.diseases
22	MAGED1::MAGED2::MAGED4::MAGEE1::MAGEL2::NDN::NSMCE1::NSMCE3::NSMCE4A::SMC5::SMC6::TRO	12	trimer_only	Nucleus	Nucleus	FALSE	FALSE	FALSE	novel	SMC5-6-NSMCE4A complex	7962	CPX-6086	SMC5-SMC6 SUMO ligase complex, NSE4EA variant	SUMO ligase complex with a role in homologous recombination (HR) and replication. Required for chromosome segregation at repetitive sequences. Localizes to repetitive elements such as the rDNA and telomeres where is is thought to promote and resolve HR-dependent intermediates, using ATP hydrolysis to symmetrically reel DNA into loops . The complex may promote sister chromatid homologous recombination by recruiting the SMC1-SMC3 cohesin complex (CPX-5989 and CPX-5991) to double-strand breaks. Mutations within its subunits might result in chromosome breakage syndrome.	c("MAGED1", "MAGED2", "MAGED4", "MAGEE1", "MAGEL2", "NDN", "NSMCE1", "NSMCE3", "NSMCE4A", "SMC5", "SMC6", "TRO")	12	0	1	0	0.0833333	intact	intact	GAA	iDA	GAA_iDA	Lipid.storage.diseases
23	CCDC22::CCDC93::COMMD1::COMMD10::COMMD2::COMMD3::COMMD4::COMMD5::COMMD6::COMMD7::COMMD8::COMMD9	12	both	Endosome	EarlyEndosome	FALSE	TRUE	TRUE	relaxed_match	CCC-Wash (WASH1, FAM21C) complex	6639	CPX-2211	Commander complex	Role in endosomal protein sorting and in trafficking of transporter proteins between plasma membrane, trans-Golgi network, nucleus, and lysosomes along cargo networks. Required for endosomal recycling of transmembrane cargoes.	c("CCDC22", "CCDC93", "COMMD1", "COMMD10", "COMMD2", "COMMD3", "COMMD4", "COMMD5", "COMMD6", "COMMD7", "COMMD8", "COMMD9")	12	0	2	0	0.16666666666666666	intact	intact	GAA	iDA	GAA_iDA	Lipid.storage.diseases
24	DES::GFAP::INA::KRT16::LMNB1::NEFH::NEFL::NEFM::NES::PRPH::SYNM::VIM	12	both	SynapticGeneral	SynGO;Nucleus	FALSE	FALSE	FALSE	novel	pERK-vimentin-KPNA2 complex	6509	NA	NA	NA	c("DES", "GFAP", "INA", "KRT16", "LMNB1", "NEFH", "NEFL", "NEFM", "NES", "PRPH", "SYNM", "VIM")	12	0	2	0	0.16666666666666666	intact	intact	GAA	iDA	GAA_iDA	Lipid.storage.diseases
25	DIS3::EXOSC1::EXOSC2::EXOSC3::EXOSC4::EXOSC5::EXOSC6::EXOSC7::EXOSC8::EXOSC9::MPHOSPH6::MTREX	12	both	Nucleus	Nucleus	FALSE	TRUE	TRUE	relaxed_match	Exosome	788	CPX-476	Nuclear exosome complex, DIS3-EXOSC10 variant	3' -5' exo- and endoribonuclease complex that is involved in RNA maturation and degradation which include the removal of unstable and aberrant transcripts and may also regulate the levels of specific transcripts in response to environmental factors. Restricted to processing linear and circular single-stranded RNAs only. RNAs with complex secondary structures, particularly at the 3' end of the molecule, may have to be unwound or pre-processed by co-factors prior to entering the complex. Although some RNAs may be targeted directly to the catalytic subunits, the majority of substrates enter the barrel-like structure of the exosome through a pore at the centre of the cap and are threaded through the central channel in a 3' to 5' orientation. The ribonuclease activity of the catalytic subunits facilitates the degradation process. A number of different exosome variants exist in the cell that are distinguished by the inclusion of their respective catalytic subunit(s): the main cytoplasmic exosome with DIS3L (CPX-592) or DIS3L and EXOSC10 (CPX-600), the main nuclear exosome with DIS3 and EXOSC10 (this complex), the nucleolar exosome with EXOSC10 (CPX-591) and a rare variant found in both, the nucleus and cytosol, (CPX-593). The nuclear RNA exosome is involved in a) proper maturation of most RNA species such as intron-removal from pre-mRNAs and tRNA precursors and rRNA, snRNA, snoRNA, lncRNA and enhancer RNA processing, especially the removal of their 3-prime ends, b) the elimination of RNA processing by-products and non-coding, cryptic transcripts, such as promoter-upstream transcripts (PROMPTs), enhancer RNAs (eRNAs), heterochromatin-forming repetitive elements (ribosomal DNA repeats and centromeres) and long non-coding RNAs, c) the elimination of mRNAs with processing defects and mRNAs that fail to undergo proper splicing or 3-prime end formation and d) gene expression either by mRNA processing or coordination of intron retention leading to regulation of decay of otherwise intact mRNAs. Nuclear exosome activity therefore limits or excludes export of target RNAs to the cytoplasm. Possibly involved in the degradation of mRNAs with defects in their co-transcriptional packaging into ribonucleoprotein particles (mRNPs), retention of aberrant transcripts on the chromatin, immunoglobulin (Ig) class switch recombination (CSR), Ig variable region somatic hypermutation (SHM) transcription termination or DNA damage repair processes. A small amount of this complex has also been found in the cytoplasm.	c("DIS3", "EXOSC1", "EXOSC2", "EXOSC3", "EXOSC4", "EXOSC5", "EXOSC6", "EXOSC7", "EXOSC8", "EXOSC9", "MPHOSPH6", "MTREX")	12	0	0	0	0	intact	intact	GAA	iDA	GAA_iDA	Lipid.storage.diseases
26	SEPTIN10::SEPTIN11::SEPTIN12::SEPTIN2::SEPTIN3::SEPTIN4::SEPTIN5::SEPTIN6::SEPTIN7::SEPTIN8::SEPTIN9	11	both	SynapticGeneral	SynGO;SynapseSVs;Presynaptic;Nucleus;Postsynaptic	FALSE	FALSE	FALSE	novel	MAPK6-MAPKAPK5-SEPT7 complex	7548	CPX-25758	Septin complex, octamer variant, SEPT2-SEPT6-SEPT-7-SEPT9	Cytoskeletal complex that polymerizes to form filaments. Mediates organization of the cytoskeleton, vesicle transport and fusion, chromosome alignment and segregation, and cytokinesis. Septin complexes also bind and bundle filamentous actin, anchoring and stabilizing actin filaments at the plasma membrane. Septins play wide ranging roles in development and homeostatic biological processes such as cell motility, sperm integrity, neuron development, tissue morphogenesis, and host-pathogen interactions. Septins are thought to play a protective role in stabilizing epithelial and endothelial barriers to limit immune cell exposure during tissue inflammation in response to enironmental pathogens. Mutations in septins have also been implicated in cancer and neurodegenerative diseases.	c("SEPTIN10", "SEPTIN11", "SEPTIN12", "SEPTIN2", "SEPTIN3", "SEPTIN4", "SEPTIN5", "SEPTIN6", "SEPTIN7", "SEPTIN8", "SEPTIN9")	11	0	2	0	0.18181818181818182	intact	intact	GAA	iDA	GAA_iDA	Lipid.storage.diseases
27	BLOC1S1::BLOC1S2::BLOC1S3::BLOC1S4::BLOC1S5::BLOC1S6::BORCS5::BORCS7::DTNBP1::INSYN1::SNAPIN	11	trimer_only	Endosome	Endo_iN_curated_Hundley;EndoLyso;Cytoplasm;EarlyEndosome;SynGO;SynapseSVs;Svexocytosis	FALSE	TRUE	TRUE	relaxed_match	BLOC-1 (biogenesis of lysosome-related organelles complex 1)	23	CPX-1910	BLOC-1 complex	Critical for melanosome biogenesis and also implicated in neurological function and disease. Implicated in the formation and/or maturation of tubular vesicular intermediates between endosomes and lysosome-related organelles. Possible role in intracellular protein trafficking.	c("BLOC1S1", "BLOC1S2", "BLOC1S3", "BLOC1S4", "BLOC1S5", "BLOC1S6", "BORCS5", "BORCS7", "DTNBP1", "INSYN1", "SNAPIN")	11	0	0	0	0	intact	intact	GAA	iDA	GAA_iDA	Lipid.storage.diseases
28	DAP3::MRPS10::MRPS14::MRPS24::MRPS31::MRPS33::MRPS35::MRPS5::MRPS7::MRPS9::PTCD3	11	both	Mito	Mito;MitoMatrix	FALSE	TRUE	TRUE	relaxed_match	28S ribosomal subunit, mitochondrial	315	CPX-5225	28S mitochondrial small ribosomal subunit	Component of the ribosome, the site of protein biosynthesis resulting from translation of messenger RNA (mRNA). Responsible for the catalytic activity of the ribosome, the peptidyltransferase activity required to catalyze peptide bond formation. The mitochondrial ribosome (mitoribosome) is responsible for the synthesis of mitochondrial genome-encoded proteins, including at least some of the essential transmembrane subunits of the mitochondrial respiratory chain. All proteins synthesized by human mitoribosomes are hydrophobic, integral membrane proteins and some require prosthetic groups for folding and functioning. The mitoribosomes are tethered to the mitochondrial inner membrane and translation products are cotranslationally integrated into the membrane. The inner membrane protein MRPL45 aligns the mitochondrial peptide exit tunnel with the membrane insertion machinery and supports the transfer of the mitochondrial nascent peptides towards the membrane. The mt-SSU binds mRNA, is involved in accurate initiation and decoding, and undergoes large-scale conformational changes during the elongation cycle. Mutations in mitochondrial ribosome subunits have been found associated to cardiomyopathies, developmental abnormalities, cancer and hearing loss (ototoxicity).	c("DAP3", "MRPS10", "MRPS14", "MRPS24", "MRPS31", "MRPS33", "MRPS35", "MRPS5", "MRPS7", "MRPS9", "PTCD3")	11	0	0	0	0	intact	intact	GAA	iDA	GAA_iDA	Lipid.storage.diseases
29	ACAP2::ACAP3::APPL1::APPL2::ARHGAP10::ARHGAP26::ARHGAP42::ASAP1::ASAP2::ASAP3::OPHN1	11	both	SynapticGeneral	SynGO;SynapseSVs;Postsynaptic;Nucleus	FALSE	FALSE	FALSE	novel	AKT1-APPL1-AR complex	2159	NA	NA	NA	c("ACAP2", "ACAP3", "APPL1", "APPL2", "ARHGAP10", "ARHGAP26", "ARHGAP42", "ASAP1", "ASAP2", "ASAP3", "OPHN1")	11	0	1	0	0.0909091	intact	intact	GAA	iDA	GAA_iDA	Lipid.storage.diseases
30	ID1::ID4::MAX::NEUROD1::NEUROD2::NEUROD4::NEUROG2::NHLH2::SREBF2::TCF12::TCF3::TCF4::USF1::USF2	14	both	Nucleus	Nucleus	FALSE	FALSE	FALSE	novel	USF1-USF2 complex	6579	CPX-3079	USF1-USF2 upstream stimulatory factor complex	Ubiquitous upstream stimulatory factor transcription factor that binds to a symmetrical DNA sequence (E-boxes) (5'-CACGTG-3') that is found in a variety of viral and cellular promoters.	c("ID1", "ID4", "MAX", "NEUROD1", "NEUROD2", "NEUROD4", "NEUROG2", "NHLH2", "SREBF2", "TCF12", "TCF3", "TCF4", "USF1", "USF2")	14	0	1	0	0.0714286	intact	intact	GAA	iDA	GAA_iDA	Lipid.storage.diseases
31	CCNB1::CCND2::CCNE1::CDK1::CDK2::CDK6::CDK7::CDKN1A::CDKN1B::CDKN1C	10	trimer_only	Nucleus	Nucleus	FALSE	FALSE	FALSE	novel	Cell cycle kinase complex CDC2	310	CPX-2007	Cyclin B1-CDK1 complex	Cyclin-dependent protein kinase complex. Required for G2 to M phase transition of the mitotic cell cycle. Complex formation enables substrate binding to the kinase, leads to a rearrangement of the catalytic site and exposes Thr-161 of CDK1 for phosphorylation and subsequent activation.	c("CCNB1", "CCND2", "CCNE1", "CDK1", "CDK2", "CDK6", "CDK7", "CDKN1A", "CDKN1B", "CDKN1C")	10	0	0	0	0	intact	intact	GAA	iDA	GAA_iDA	Lipid.storage.diseases
32	BRD7::DPF1::DPF2::DPF3::SMARCA2::SMARCA4::SMARCB1::SMARCC1::SMARCC2::SMARCD1::SMARCD2::SMARCD3::SMARCE1	13	both	Nucleus	Nucleus	FALSE	TRUE	TRUE	relaxed_match	BRG1-SIN3A complex	713	CPX-1194	Muscle cell-specific SWI/SNF ATP-dependent chromatin remodeling complex, ACTL6A-ARID1A-SMARCA2 variant	An ATP-dependent chromatin remodeling complex which is recruited to promoters and enhancers of target genes in muscle cells and alters chromatin structure. The precise process is undefined but the complex appears to reduce the superhelicity of the promoter region DNA around nucleosomes and may produce short DNA loops that are detached from the the nucleosomes, enabling access to the promoter region for a range of transcription factors and the pre-initiation complex (PIC). The complex also plays a role in double-strand break and nucleotide excision repair mechanisms and in the decatenation of newly replicated sister chromatids, a requirement for proper chromosome segregation during mitosis. Also targeted to chromatin by phosphatidylinositol-4,5-bisphosphate which promotes the complex binding to actin filaments. The complex additionally interacts with a range of nuclear receptors and the vitamin D receptor (VDR, P11473) via SMARCD subunits. SWI/SNF complexes containing DPF3 are specific to muscle cells where they play an essential role in the development of heart and skeletal muscle cells. Also found in brown adipocytes where they regulate gene-expression of brown fat-selective genes. Acts as transcriptional repressor of neuronal genes in non-neuronal cells by interacting with the REST repressor complex and histone deacetylases (HDACs). In this variant of the complex transcriptional repression is probably driven by the presence of the ARID1A subunit. The SWI/SNF complexes have been reported as consisting of 8 to 14 subunits. It is likely that the two ATPases, SMARCA2/BRM (this complex) and SMARCA4/BRG1 (CPX-1222) do not co-occur in the same complex. SMARCD1 (BAF60A) and SMARCD2 (BAF60B) also may not co-occur. The following proteins may be associated with SWI/SNF (BAF) complex variants, with one or more from each family present in any given complex: DPF2/BAF45D (Q92785), BRD9 (Q9H8M2), SS18 (Q15532), BCL11A (Q9H165), BCL11B (Q9C0K0), BCL7A (Q4VC05), BCL7B (Q9BQE9), BCL7C (Q8WUZ0). Mutations in several subunits affect tissue and developmental processes such as nervous system and cardiac development and maintenance of pluripotency resulting in tumorigenesis or the development of intellectual disorders.	c("BRD7", "DPF1", "DPF2", "DPF3", "SMARCA2", "SMARCA4", "SMARCB1", "SMARCC1", "SMARCC2", "SMARCD1", "SMARCD2", "SMARCD3", "SMARCE1")	13	0	0	0	0	intact	intact	GAA	iDA	GAA_iDA	Lipid.storage.diseases
33	GRIA1::GRIA2::GRIA3::GRIA4::GRID1::GRID2::GRIK2::GRIK3::GRIK5::GRIN1	10	both	SynapticGeneral	SynGO;SynapseSVs	FALSE	FALSE	FALSE	novel	GRIA2-GRIP1-PICK1 complex	2272	CPX-8521	GLUK3-GLUK5 glutamate ionotropic kainate-type receptor complex	An ionotropic glutamate receptor which localizes either post-synaptically to drive synaptic depolarization or pre-synaptically to regulate neurotransmitter release. Belonging to the kainate-type glutamate receptors (KARs) sub-family, GluKs are ligand-gated cation channels activated by the neurotransmitter l-glutamate. GluKs play complex roles in neural development and CNS function.	c("GRIA1", "GRIA2", "GRIA3", "GRIA4", "GRID1", "GRID2", "GRIK2", "GRIK3", "GRIK5", "GRIN1")	10	0	1	0	0.1	intact	intact	GAA	iDA	GAA_iDA	Lipid.storage.diseases
34	BOP1::NIFK::NOP16::NOP53::PES1::RPL23A::RPL7A::RPL7L1::RSL1D1::WDR12	10	both	SynapticGeneral	SynGO;SynapseSVs;Presynaptic;Postsynaptic	FALSE	FALSE	FALSE	novel	Nop56p-associated pre-rRNA complex	3055	CPX-2846	PeBoW complex	Role in coordinating ribosome biogenesis with cell cycle progression, required for pre-rRNA processing and the maturation of the 60S ribosomal subunit. Forms an extensive protein-protein and protein-RNA interaction network within early ribosome assembly intermediates in the nucleolus, thereby potentially serving as a hub for stabilizing or remodeling ribonucleoprotein neighborhoods during 60S subunit biogenesis	c("BOP1", "NIFK", "NOP16", "NOP53", "PES1", "RPL23A", "RPL7A", "RPL7L1", "RSL1D1", "WDR12")	10	0	0	0	0	intact	intact	GAA	iDA	GAA_iDA	Lipid.storage.diseases
35	EFNA3::EFNA5::EFNB1::EFNB2::EFNB3::EPHA3::EPHA4::EPHA7::EPHB1::EPHB2	10	trimer_only	SynapticGeneral	SynGO;SynapseSVs;Presynaptic	FALSE	FALSE	FALSE	novel	EFNB1-EPHA2-TIAM1 complex	5190	NA	NA	NA	c("EFNA3", "EFNA5", "EFNB1", "EFNB2", "EFNB3", "EPHA3", "EPHA4", "EPHA7", "EPHB1", "EPHB2")	10	0	0	0	0	intact	intact	GAA	iDA	GAA_iDA	Lipid.storage.diseases
36	EXOC1::EXOC2::EXOC3::EXOC3L1::EXOC4::EXOC5::EXOC6::EXOC6B::EXOC7::EXOC8	10	both	SynapticGeneral	SynGO;SynapseSVs	FALSE	TRUE	TRUE	relaxed_match	Exocyst complex	6167	CPX-4943	Exocyst, EXOC6 variant	Recruited to sites of active exocytosis and membrane expansion, where it mediates the tethering of secretory vesicles to the plasma membrane in preparation for soluble N-ethylmaleimide-sensitive factor (NSF) attachment protein receptor (SNARE)-mediated membrane fusion. The targeting of secretory vesicles to the plasma membrane involves direct interactions of the Exocyst with PI(4,5)P2. In addition, a number of small GTP-binding proteins interact with components of the exocyst and regulate the assembly, localization, and function of this complex. The Exocyst participates in a number of biological processes such as ciliogenesis, migration, autophagy, trafficking and cytokinesis.	c("EXOC1", "EXOC2", "EXOC3", "EXOC3L1", "EXOC4", "EXOC5", "EXOC6", "EXOC6B", "EXOC7", "EXOC8")	10	0	1	0	0.1	intact	intact	GAA	iDA	GAA_iDA	Lipid.storage.diseases
37	ASDURF::PDRG1::PFDN1::PFDN2::PFDN4::PFDN5::PFDN6::URI1::UXT::VBP1	10	both	Nucleus	Nucleus	FALSE	TRUE	TRUE	relaxed_match	Prefoldin complex	112	CPX-25767	Prefoldin co-chaperone complex	Multi-functional complex that plays a key role in proteostasis, acting as a co-chaperone to assist protein folding, assembly and stabilization. Prefoldin-like (PFDL) complex (this complex) and Prefoldin (PFDN, CPX-6149) are thought to interact with the PAQosome (CPX-6145) which is crucial for the stable assembly and maturation of large RNA-binding protein assemblies, and multiple phosphatidylinositol 3-kinase-related kinase (PIK3) complexes. Overexpression of prefoldins is associated with certain types of cancers.	c("ASDURF", "PDRG1", "PFDN1", "PFDN2", "PFDN4", "PFDN5", "PFDN6", "URI1", "UXT", "VBP1")	10	0	0	0	0	intact	intact	GAA	iDA	GAA_iDA	Lipid.storage.diseases
38	GABRA1::GABRA2::GABRA3::GABRA4::GABRA5::GABRB1::GABRB2::GABRB3::GABRG2	9	both	SynapticGeneral	SynGO	FALSE	TRUE	TRUE	relaxed_match	GABA-A receptor (GABRA1, GABRB2, GABRG2)	5809	CPX-26403	GABA-A receptor, alpha1-alpha2-beta1-beta2-gamma2	Ligand-gated chloride channel which acts as the main driver of fast inhibitory neurotransmission in the nervous system. GABA (CHEBI:16865), the major inhibitory neurotransmitter in the vertebrate brain, mediates neuronal inhibition by binding to the GABA/benzodiazepine receptor and opening a chloride ion-selective pore. GABA-A receptors assemble in specific combinations of receptor subunits from a pool of nineteen in a cell-type specific manner, giving rise to receptors with distinct distributions and functions in both physiological and disease states. Their many allosteric sites, which bind compounds with anticonvulsant, anti-anxiety, analgesic, sedative and anaesthetic properties make GABA-A receptors attractive drug targets. GABA-A receptors are also found in liver, smooth airways muscle and immune cells.	c("GABRA1", "GABRA2", "GABRA3", "GABRA4", "GABRA5", "GABRB1", "GABRB2", "GABRB3", "GABRG2")	9	0	0	0	0	intact	intact	GAA	iDA	GAA_iDA	Lipid.storage.diseases
39	ABI1::ABI2::BRK1::CYFIP1::CYFIP2::NCKAP1::WASF1::WASF2::WASF3	9	both	SynapticGeneral	SynGO;SynapseSVs;Postsynaptic	FALSE	FALSE	TRUE	relaxed_match	WAVE2 complex	186	NA	NA	NA	c("ABI1", "ABI2", "BRK1", "CYFIP1", "CYFIP2", "NCKAP1", "WASF1", "WASF2", "WASF3")	9	0	0	0	0	intact	intact	GAA	iDA	GAA_iDA	Lipid.storage.diseases
40	CCT2::CCT3::CCT4::CCT5::CCT6A::CCT6B::CCT7::CCT8::TCP1	9	both	unannotated	Cytoplasm	FALSE	TRUE	TRUE	relaxed_match	CCT complex (chaperonin containing TCP1 complex)	126	CPX-6030	Chaperonin-containing T-complex	Group II Heat Shock Protein 60 chaperonins which catalyses the cytoplasmic ATP-dependent folding of a subset of newly synthesized cytosolic proteins.	c("CCT2", "CCT3", "CCT4", "CCT5", "CCT6A", "CCT6B", "CCT7", "CCT8", "TCP1")	9	0	0	0	0	intact	intact	GAA	iDA	GAA_iDA	Lipid.storage.diseases
41	COPS2::COPS3::COPS4::COPS5::COPS6::COPS7A::COPS7B::COPS8::GPS1	9	both	Nucleus	Nucleus	FALSE	TRUE	TRUE	relaxed_match	DDB2 complex	726	CPX-1870	COP9 signalosome variant 1	Essential regulator of the ubiquitin (Ubl) conjugation pathway by mediating the deneddylation of the cullin subunits of SCF-type E3 ligase complexes, leading to decrease ofthe Ubl ligase activity of SCF-type complexes such as SCF, CSA or DDB2.	c("COPS2", "COPS3", "COPS4", "COPS5", "COPS6", "COPS7A", "COPS7B", "COPS8", "GPS1")	9	0	2	0	0.2222222222222222	intact	intact	GAA	iDA	GAA_iDA	Lipid.storage.diseases
42	CLCN2::CLCN3::CLCN4::CLCN5::CLCN6::CLCN7::OSTM1::TMEM9::TMEM9B	9	both	Autophagy	Lysosome;EndoLyso;Endo_iN_curated_Hundley	FALSE	FALSE	FALSE	novel	NA	NA	CPX-6321	CLCN7-OSTM1 chloride channel complex	Electrogenic chloride ion/proton antiporter that translocates chloride ions across cell membranes to maintain the membrane potential, regulate trans-epithelial chloride transport, and control intravesicular pH. Displays slow voltage-dependent activation and deactivation in comparison to other chloride channels, resulting in strongly outwardly rectifying currents. Mainly present in lysosomes and osteoclast ruffled membranes.	c("CLCN2", "CLCN3", "CLCN4", "CLCN5", "CLCN6", "CLCN7", "OSTM1", "TMEM9", "TMEM9B")	9	0	0	0	0	intact	intact	GAA	iDA	GAA_iDA	Lipid.storage.diseases
43	NOC4L::NOL11::NOL7::UTP15::UTP18::UTP4::WDR36::WDR43::WDR75	9	both	Nucleus	Nucleus	FALSE	TRUE	TRUE	relaxed_match	NOL11-UTP4-WDR43 complex	8347	CPX-2450	UTP-A complex	Required for early co-transcriptional events in ribosome biogenesis, acting as an RNA chaperone to initiate ribosome assembly. At the earliest stages of transcription, three subunits of UTPA (UTP8, UTP9 and UTP17) bind to nascent pre-rRNA at the very 5‚Ä≤ end while the remaining four subunits (UTP10, UTP4, UTP5 and UTP15) interact with nucleotides further downstream in the 5'-external transcribed spacer (ETS). May also act to stimulate U3 snoRNP recruitment. A sub-unit of the small subunit (SSU) processome, a 2.2 MDa ribonucleoprotein complex involved in the processing, assembly and maturation of nascent pre-ribosomal RNA to form the small ribosomal subunit. The SSU processome is a giant particle composed of numerous ribosome assembly factors, including the UTP-A, UTP-B (CPX-2688) and MPP10 (CPX-2478) complexes, the U3 small nucleolar ribonucleoprotein (snoRNP) and many individual proteins.	c("NOC4L", "NOL11", "NOL7", "UTP15", "UTP18", "UTP4", "WDR36", "WDR43", "WDR75")	9	0	0	0	0	intact	intact	GAA	iDA	GAA_iDA	Lipid.storage.diseases
44	CDK2AP1::CDK2AP2::CHD3::CHD4::CHD5::GATAD2A::GATAD2B::MBD2::MBD3	9	trimer_only	Nucleus	Nucleus	FALSE	TRUE	TRUE	relaxed_match	MBD3-NuRD complex	7947	CPX-880	MBD2/NuRD nucleosome remodeling and deacetylase complex	Corepressor complex that couples histone deacetylase and ATP-dependent chromatin remodeling activities. It regulates the higher-order structure of chromatin, making chromatin more compact by removing acetyl groups from nucleosomes, and has important roles in the regulation of gene expression and DNA damage repair. The core of the complex is composed of six groups of proteins, each one with several paralogues (HDAC1/2, MTA1/2/3, RBBP4/7, GATAD2A/B, MBD2, and CHD3/4). Combinatorial assembly of these isoforms contributes to the targeting and function of the complex. It is currently not known whether GATAD2A/GATAD2B, RBBP4/RBBP7, and MTA1/MTA2/MTA3 form heterodimers/trimers or mutually exclusive homodimers/trimers. The CHD3/4 ATPase, utilizes energy derived from hydrolysis of ATP for DNA sliding and repositioning of nucleosomes. The second catalytic subunit, HDAC1/2 (histone deacetylase), deacetylates acetylated lysine residues of histone and non-histone proteins. This dual enzymatic activity is proposed to be important for the efficient formation of heterochromatin with densely packed hypoacetylated nucleosomes and the rapid termination of gene transcription. In addition to the well-described core subunits, a large number of proteins have been reported to interact with the NuRD complex, like DOC1 (O14519), KPNA2 (P52292), ZMYND8(Q9ULU4), ZNF512B/532/592/687(Q96KM6, Q9HCE3, Q92610, Q8N1G0), SALL4 (Q9UJQ4), PRMT5 (O14744), MEP50 (Q9BQA1). They also contribute to dictate the different biological functions of the NuRD complex.	c("CDK2AP1", "CDK2AP2", "CHD3", "CHD4", "CHD5", "GATAD2A", "GATAD2B", "MBD2", "MBD3")	9	0	0	0	0	intact	intact	GAA	iDA	GAA_iDA	Lipid.storage.diseases
45	ACTA1::ACTB::ACTBL2::ACTG1::CAP1::CAP2::CFL1::DSTN::DUSP19	9	both	SynapticGeneral	SynGO;SynapseSVs;Nucleus;Postsynaptic	FALSE	FALSE	FALSE	novel	ACTB-CAP1-CFL1 complex	2255	CPX-1164	SWI/SNF ATP-dependent chromatin remodeling complex, ACTL6A-ARID1A-SMARCA2 variant	An ATP-dependent chromatin remodeling complex which is recruited to tissue- and lineage-specific promoters and enhancers of target genes and then alters chromatin structure. The precise process is undefined but the complex appears to reduce the superhelicity of the promoter region DNA around nucleosomes and may produce short DNA loops that are detached from the the nucleosomes, enabling access to the promoter region for a range of transcription factors and the pre-initiation complex (PIC). The complex also plays a role in double-strand break and nucleotide excision repair mechanisms and in the decatenation of newly replicated sister chromatids, a requirement for proper chromosome segregation during mitosis. Also targeted to chromatin by phosphatidylinositol-4,5-bisphosphate which promotes the complex binding to actin filaments. The complex additionally interacts with a range of nuclear receptors and the vitamin D receptor (VDR, P11473) via SMARCD subunits. Regulates cell differentiation in several lineages, such as T cells and myocytes, and specific variants exist in embryonic stem cells (esBAF) and neuronal progenitor cells (npBAF). Acts as transcriptional repressor of neuronal genes in non-neuronal cells by interacting with the REST repressor complex and histone deacetylases (HDACs). In this variant of the complex transcriptional repression is probably driven by the presence of the ARID1A subunit. The SWI/SNF complexes have been reported as consisting of 8 to 14 subunits. It is likely that the two ATPases, SMARCA2/BRM (this complex) and SMARCA4/BRG1 (CPX-1204) do not co-occur in the same complex. SMARCD1 (BAF60A) and SMARCD2 (BAF60B) also may not co-occur. The following proteins may be associated with SWI/SNF (BAF) complex variants, with one or more from each family present in any given complex: DPF2/BAF45D (Q92785), BRD9 (Q9H8M2), SS18 (Q15532), BCL11A (Q9H165), BCL11B (Q9C0K0), BCL7A (Q4VC05), BCL7B (Q9BQE9), BCL7C (Q8WUZ0). Mutations in several subunits affect tissue and developmental processes such as nervous system and cardiac development and maintenance of pluripotency resulting in tumorigenesis or the development of intellectual disorders.	c("ACTA1", "ACTB", "ACTBL2", "ACTG1", "CAP1", "CAP2", "CFL1", "DSTN", "DUSP19")	9	0	2	0	0.2222222222222222	intact	intact	GAA	iDA	GAA_iDA	Lipid.storage.diseases
46	ISL1::LDB1::LDB2::LHX4::LMO1::LMO2::LMO3::LMO4	8	trimer_only	Nucleus	NA	FALSE	FALSE	FALSE	novel	E-box sequence-binding complex	140	NA	NA	NA	c("ISL1", "LDB1", "LDB2", "LHX4", "LMO1", "LMO2", "LMO3", "LMO4")	8	0	0	0	0	intact	intact	GAA	iDA	GAA_iDA	Lipid.storage.diseases
47	CHTF18::PCNA::RAD17::RFC1::RFC2::RFC3::RFC4::RFC5	8	trimer_only	Nucleus	Nucleus	FALSE	TRUE	TRUE	relaxed_match	DNA synthesome complex, leukemia cells	1098	CPX-26356	DNA replication factor C complex, CHTF18 variant	DNA-dependent ATPase clamp-loader complex specific for leading strand DNA synthesis but also establishing cohesion between sister chromatids. Binds the leading strand DNA POLE (Q07864) which stimulates the complex to load DNA polymerase processivity factor PCNA (P12004, CPX-538) onto primed and gapped leading strand DNA in an ATP-dependent manner. CTF18-RFC has a lower PCNA loading activity than the canonical RFC complex (CPX-415).	c("CHTF18", "PCNA", "RAD17", "RFC1", "RFC2", "RFC3", "RFC4", "RFC5")	8	0	0	0	0	intact	intact	GAA	iDA	GAA_iDA	Lipid.storage.diseases
48	EIF3A::EIF3C::EIF3D::EIF3E::EIF3F::EIF3H::EIF3L::EIF3M	8	trimer_only	SynapticGeneral	SynGO;Nucleus	FALSE	TRUE	TRUE	relaxed_match	eIF3 complex (EIF3S6, EIF3S5, EIF3S4, EIF3S3, EIF3S6IP, EIF3S2, EIF3S9, EIF3S12, EIF3S10, EIF3S8, EIF3S1, EIF3S7, PCID1)	1097	CPX-6036	Eukaryotic translation initiation factor 3 complex	Required for several steps in the initiation of protein synthesis. It associates with the 40S ribosome and facilitates the recruitment of eIF subunits to form the 43S pre-initiation complex (43S PIC). It is also required for disassembly and recycling of post-termination ribosomal complexes and subsequently prevents premature joining of the 40S (CPX-5223) and 60S (CPX-5183) ribosomal subunits prior to initiation.	c("EIF3A", "EIF3C", "EIF3D", "EIF3E", "EIF3F", "EIF3H", "EIF3L", "EIF3M")	8	0	1	0	0.125	intact	intact	GAA	iDA	GAA_iDA	Lipid.storage.diseases
49	ARMC8::GID8::MAEA::MKLN1::RANBP10::RANBP9::RMND5A::WDR26	8	both	Nucleus	Nucleus	FALSE	TRUE	TRUE	relaxed_match	CTLH complex, submodule of the IFT/lebercilin complex	8015	CPX-7902	GID E3 ubiquitin ligase complex, RMND5A-RANBP10 variant	E3 ubiquitin ligase complex that triggers polyubiquitylation and subsequent proteasomal degradation of selected substrates. The complex functions as a specific N-recognin of the Pro/N-degron pathway, binding substrates with N-terminal proline residues.	c("ARMC8", "GID8", "MAEA", "MKLN1", "RANBP10", "RANBP9", "RMND5A", "WDR26")	8	0	1	0	0.125	intact	intact	GAA	iDA	GAA_iDA	Lipid.storage.diseases
50	TMED1::TMED10::TMED2::TMED3::TMED4::TMED5::TMED7::TMED9	8	both	Golgi	Golgi	FALSE	FALSE	FALSE	novel	Gamma-secretase complex (APH1A, NCSTN, PSENEN, PSEN1, TMP21)	5975	NA	NA	NA	c("TMED1", "TMED10", "TMED2", "TMED3", "TMED4", "TMED5", "TMED7", "TMED9")	8	0	0	0	0	intact	intact	GAA	iDA	GAA_iDA	Lipid.storage.diseases
51	TRAPPC1::TRAPPC10::TRAPPC2L::TRAPPC3::TRAPPC4::TRAPPC5::TRAPPC6A::TRAPPC6B	8	both	Golgi	Golgi	FALSE	TRUE	TRUE	relaxed_match	TRAPP complex oligomer	6468	CPX-4749	TRAPP II complex, TRAPPC2 variant	Multimeric vesicle tethering complex involved in vesicle transport between endoplasmic reticulum and Golgi compartments and in the regulation of COPI vesicle coating. Acts as guanine exchange factors towards RAB1 (P62820) and RabE/Rab11 (P62491). Mutations in the core subunit TRAPPC2 are known to cause Spondyloepiphyseal dysplasia tarda (SEDT), while TRAPPC4 was implicated in tumorigenesis of colorectal cancer.	c("TRAPPC1", "TRAPPC10", "TRAPPC2L", "TRAPPC3", "TRAPPC4", "TRAPPC5", "TRAPPC6A", "TRAPPC6B")	8	0	0	0	0	intact	intact	GAA	iDA	GAA_iDA	Lipid.storage.diseases
52	GRM1::GRM2::GRM3::GRM4::GRM5::GRM6::GRM7::GRM8	8	both	SynapticGeneral	SynGO	FALSE	FALSE	FALSE	novel	GRM2-GRM4 complex	6363	NA	NA	NA	c("GRM1", "GRM2", "GRM3", "GRM4", "GRM5", "GRM6", "GRM7", "GRM8")	8	0	0	0	0	intact	intact	GAA	iDA	GAA_iDA	Lipid.storage.diseases
53	MRPL13::MRPL20::MRPL21::MRPL22::MRPL42::MRPL43::MRPL44::MRPL52	8	trimer_only	Mito	Mito;MitoMatrix	FALSE	TRUE	TRUE	relaxed_match	55S ribosome, mitochondrial	320	CPX-5226	39S mitochondrial large ribosomal subunit	Component of the ribosome, the site of protein biosynthesis resulting from translation of messenger RNA (mRNA). Responsible for the catalytic activity of the ribosome, the peptidyltransferase activity required to catalyze peptide bond formation. The mitochondrial ribosome (mitoribosome) is responsible for the synthesis of mitochondrial genome-encoded proteins, including at least some of the essential transmembrane subunits of the mitochondrial respiratory chain. All proteins synthesized by human mitoribosomes are hydrophobic, integral membrane proteins and some require prosthetic groups for folding and functioning. The mitoribosomes are tethered to the mitochondrial inner membrane and translation products are cotranslationally integrated into the membrane. The inner membrane protein MRPL45 aligns the mitochondrial peptide exit tunnel with the membrane insertion machinery and supports the transfer of the mitochondrial nascent peptides towards the membrane. Mutations in mitochondrial ribosome subunits have been found associated to cardiomyopathies, developmental abnormalities, cancer and hearing loss (ototoxicity).	c("MRPL13", "MRPL20", "MRPL21", "MRPL22", "MRPL42", "MRPL43", "MRPL44", "MRPL52")	8	0	1	0	0.125	intact	intact	GAA	iDA	GAA_iDA	Lipid.storage.diseases
54	MED10::MED14::MED19::MED21::MED31::MED4::MED7	7	both	Nucleus	Nucleus	FALSE	TRUE	TRUE	relaxed_match	Mediator complex	230	CPX-3227	Core mediator complex	Plays an essential role in gene expression regulation by acting as a bridge between DNA-binding transcription factors and the RNA polymerase II (RNAPII) transcription machinery, serving as a central scaffold within the pre-initiation complex. The Mediator complex is also targeted by sequence-specific, DNA-binding transcription factors and appears to regulate RNAPII at both the initiation and elongation stages of transcription. The Mediator complex, having a compact conformation in its free form, is recruited to promoters by direct interactions with regulatory proteins and unfolds to an extended conformation and partially surrounds RNAPII specifically interacting with the unphosphorylated form of its C-terminal domain. The Mediator complex dissociates from the RNA polymerase II holoenzyme and stays at the promoter when transcriptional elongation begins. Reversibly associates with the CKM complex (CPX-3232, CPX-3263). Mediator lacking the CKM complex has a stimulatory effect on basal transcription. In contrast, Mediator containing the sub-complex represses basal transcription.	c("MED10", "MED14", "MED19", "MED21", "MED31", "MED4", "MED7")	7	0	0	0	0	intact	intact	GAA	iDA	GAA_iDA	Lipid.storage.diseases
55	MRPS16::MRPS18B::MRPS22::MRPS25::MRPS26::MRPS34::MRPS5	7	trimer_only	Mito	Mito;MitoMatrix	FALSE	TRUE	TRUE	relaxed_match	28S ribosomal subunit, mitochondrial	315	CPX-5225	28S mitochondrial small ribosomal subunit	Component of the ribosome, the site of protein biosynthesis resulting from translation of messenger RNA (mRNA). Responsible for the catalytic activity of the ribosome, the peptidyltransferase activity required to catalyze peptide bond formation. The mitochondrial ribosome (mitoribosome) is responsible for the synthesis of mitochondrial genome-encoded proteins, including at least some of the essential transmembrane subunits of the mitochondrial respiratory chain. All proteins synthesized by human mitoribosomes are hydrophobic, integral membrane proteins and some require prosthetic groups for folding and functioning. The mitoribosomes are tethered to the mitochondrial inner membrane and translation products are cotranslationally integrated into the membrane. The inner membrane protein MRPL45 aligns the mitochondrial peptide exit tunnel with the membrane insertion machinery and supports the transfer of the mitochondrial nascent peptides towards the membrane. The mt-SSU binds mRNA, is involved in accurate initiation and decoding, and undergoes large-scale conformational changes during the elongation cycle. Mutations in mitochondrial ribosome subunits have been found associated to cardiomyopathies, developmental abnormalities, cancer and hearing loss (ototoxicity).	c("MRPS16", "MRPS18B", "MRPS22", "MRPS25", "MRPS26", "MRPS34", "MRPS5")	7	0	0	0	0	intact	intact	GAA	iDA	GAA_iDA	Lipid.storage.diseases
56	NFKB1::NFKB2::NFKBIA::NFKBIE::REL::RELA::RELB	7	both	Nucleus	Nucleus;SynGO;SynapseSVs	FALSE	FALSE	TRUE	relaxed_match	TNFalpha-NFkappa B signaling complex	5193	CPX-5834	NF-kappaB DNA-binding transcription factor complex, p65/c-Rel	Transcription factor that binds at kappa-B sites in the DNA of it target genes where it acts as a transcriptional activator. Present in almost all cell types and is the endpoint of a series of signal transduction events that are initiated by a vast array of stimuli related to many biological processes such as inflammation, immunity, differentiation, cell growth, tumorigenesis and apoptosis.	c("NFKB1", "NFKB2", "NFKBIA", "NFKBIE", "REL", "RELA", "RELB")	7	0	0	0	0	intact	intact	GAA	iDA	GAA_iDA	Lipid.storage.diseases
57	E2F1::E2F3::E2F4::E2F5::E2F6::RB1::TFDP1::TFDP2	8	both	Nucleus	Nucleus	FALSE	TRUE	TRUE	relaxed_match	SMAD3/4-E2F4/5-p107-DP1 complex	1474	CPX-2368	DREAM transcriptional repressor complex, RBL1 variant	Mediates gene repression during the G0 phase and coordinates periodic gene expression with peaks during the G1/S and G2/M phases. In early G1, the complex binds to E2F, CHR, CDE (cell cycle-dependent element), and CLE (CHR-like element) promoter sites and represses more than 800 cell cycle-dependent genes in quiescent cells, mediating TP53 activity. In the late stage of G1, DREAM-specific protein separates from the MuvB core (LIN9, LIN37, LIN52, LIN53, and LIN54) and then binds to MYBB (P10244) in the S phase to form the MMB complex (CPX-2366) which transactivates cell-cycle genes related to the S/G2/M phase.	c("E2F1", "E2F3", "E2F4", "E2F5", "E2F6", "RB1", "TFDP1", "TFDP2")	8	0	0	0	0	intact	intact	GAA	iDA	GAA_iDA	Lipid.storage.diseases
58	CASK::LIN7A::LIN7B::LIN7C::MPP2::MPP7::PALS1	7	trimer_only	SynapticGeneral	SynGO;SynapseSVs	FALSE	FALSE	FALSE	novel	CASK-LIN7C-APBA1 complex	617	CPX-7743	LIN-10-LIN-2-LIN-7 complex, LIN7B variant	Scaffolding complex which appears to act as a major organization hub for modulating cellular functions, such as neuronal synaptic transmission, and cell polarity establishment and maintenance, with four PDZ domains, an SH3-GK tandem, and a PTB domain not involved in complex formation and thus available for binding to various target proteins. May associate with the motor protein KIF17 (Q9P2E2) to transport vesicles containing N-methyl-D-aspartate (NMDA) receptor subunit NR2B (Q13224) along microtubules..	c("CASK", "LIN7A", "LIN7B", "LIN7C", "MPP2", "MPP7", "PALS1")	7	0	0	0	0	intact	intact	GAA	iDA	GAA_iDA	Lipid.storage.diseases
59	CCNY::YWHAB::YWHAE::YWHAG::YWHAH::YWHAQ::YWHAZ	7	both	SynapticGeneral	Nucleus;SynGO;SynapseSVs;Presynaptic;Endo_iN_curated_Hundley;EndoLyso;RecyclingEndosome	FALSE	FALSE	TRUE	relaxed_match	Kinase maturation complex 1	5199	CPX-1147	FOXO3-YWHAZ complex	Complex formation promotes nuclear export of FOXO3 and increases the half-life of phosphorylated FOXO3 in the cytoplasm. The 14-3-3 zeta /YWHAZ-FOXO3 complex thus down-regulates FOXO3-mediated transcription of genes encoding anti-proliferative and pro-apoptotic proteins and attenuates anti-viability cellular processes in response to growth factors.	c("CCNY", "YWHAB", "YWHAE", "YWHAG", "YWHAH", "YWHAQ", "YWHAZ")	7	0	2	0	0.2857142857142857	intact	disrupted	GAA	iDA	GAA_iDA	Lipid.storage.diseases
60	CYC1::UQCR10::UQCRB::UQCRC1::UQCRC2::UQCRFS1::UQCRQ	7	trimer_only	Mito	Mito;MitoMIM;OXPHOS	FALSE	TRUE	TRUE	relaxed_match	NA	NA	CPX-560	Mitochondrial respiratory chain complex III	Key role in aerobic respiration, in which mitochondrial enzymes accept electrons from electron carriers reduced in glycolysis and the tricarboxylic acid cycle. Ubiquinol-cytochrome c reductase pumps protons into the intermembrane space, creating an electrochemical gradient. This is achieved by oxidizing ubiquinol (ubihydroquinone) which reacts from the membrane phase, reducing cytochrome c in the intermembrane space, and using the free energy change to transport H+ ions across the membrane from the matrix to the inter membrane space. Quinol oxidation occurs in a bifurcated reaction, in which one electron is transferred to a high potential chain and the other to a low potential chain. The high potential chain, consisting of the iron sulfur protein, cyt c1 and cyt c2, transfers the first electron from quinol to an acceptor (cytochrome oxidase). The low potential chain consists of two cyt b hemes, which serve as a pathway through which electrons are transferred across the coupling membrane.	c("CYC1", "UQCR10", "UQCRB", "UQCRC1", "UQCRC2", "UQCRFS1", "UQCRQ")	7	0	0	0	0	intact	intact	GAA	iDA	GAA_iDA	Lipid.storage.diseases
61	MCM2::MCM3::MCM4::MCM5::MCM6::MCM7::MCMBP	7	both	Nucleus	Nucleus	FALSE	TRUE	TRUE	relaxed_match	MCM complex	387	CPX-2940	MCM complex	Essential for 'once per cell cycle' DNA replication initiation and elongation in eukaryotic cells, associates with the origins of DNA replication to form part of the pre-replicative complex. Activation of the MCM complex at origins by cyclin-dependent kinases and the Cdc7 protein kinase leads to initiation of DNA synthesis. MCM2-7 complexes unwind the double stranded DNA at the origins, recruit DNA polymerases and initiate DNA synthesis.	c("MCM2", "MCM3", "MCM4", "MCM5", "MCM6", "MCM7", "MCMBP")	7	0	0	0	0	intact	intact	GAA	iDA	GAA_iDA	Lipid.storage.diseases
62	FSD1::MID1::MID2::TRIM36::TRIM46::TRIM67::TRIM9	7	trimer_only	SynapticGeneral	NA	FALSE	FALSE	FALSE	novel	IGBP1-MID1-PPP2CA complex	7251	NA	NA	NA	c("FSD1", "MID1", "MID2", "TRIM36", "TRIM46", "TRIM67", "TRIM9")	7	0	1	0	0.14285714285714285	intact	intact	GAA	iDA	GAA_iDA	Lipid.storage.diseases
63	AKTIP::FHIP2A::FHIP2B::HOOK1::HOOK2::HOOK3::TBC1D23	7	both	Autophagy	NA	FALSE	TRUE	TRUE	relaxed_match	FHF complex	6109	CPX-2359	FTS-Hook-FHIP cargo adaptor complex, FHIP2B-HOOK1/2/3 variant	Adaptor complex required for dynein-dynactin-dependent retrograde intracellular transport, the formation of distinct cargo adaptor complex variants enable dynein to be linked to different cellular cargoes.	c("AKTIP", "FHIP2A", "FHIP2B", "HOOK1", "HOOK2", "HOOK3", "TBC1D23")	7	0	0	0	0	intact	intact	GAA	iDA	GAA_iDA	Lipid.storage.diseases
64	BBIP1::BBS1::BBS2::BBS4::BBS7::BBS9::TTC8	7	trimer_only	unannotated	NA	FALSE	TRUE	TRUE	relaxed_match	BBSome	6163	CPX-1908	BBSome complex	The BBSome complex is thought to function as a coat complex required for sorting of specific membrane proteins to the primary cilia. The BBSome complex is required for ciliogenesis but is dispensable for centriolar satellite function. This ciliogenic function is mediated in part by the Rab8 GDP/GTP exchange factor (P61006/Q92930), which localizes to the basal body and contacts the BBSome. RAB8(GTP) enters the primary cilium and promotes extension of the ciliary membrane. Firstly the BBSome associates with the ciliary membrane and binds to RAB3IP/RABIN8, the guanosyl exchange factor (GEF) for RAB8 and then the RAB8-GTP localizes to the cilium and promotes docking and fusion of carrier vesicles to the base of the ciliary membrane. The BBSome complex, together with the LTZL1, controls SMO ciliary trafficking and contributes to the sonic hedgehog pathway regulation.	c("BBIP1", "BBS1", "BBS2", "BBS4", "BBS7", "BBS9", "TTC8")	7	0	0	0	0	intact	intact	GAA	iDA	GAA_iDA	Lipid.storage.diseases
65	PDE1A::PDE1B::PDE1C::PDE4A::PDE4B::PDE4C::PDE4D	7	both	SynapticGeneral	NA	FALSE	FALSE	FALSE	novel	PDE4A-PDE4D complex	9215	NA	NA	NA	c("PDE1A", "PDE1B", "PDE1C", "PDE4A", "PDE4B", "PDE4C", "PDE4D")	7	0	1	0	0.14285714285714285	intact	intact	GAA	iDA	GAA_iDA	Lipid.storage.diseases
66	ARID4A::BRMS1::BRMS1L::HDAC1::SIN3A::SUDS3	6	trimer_only	Nucleus	Nucleus	FALSE	TRUE	TRUE	relaxed_match	ING2 complex	2851	CPX-3321	SIN3A histone deacetylase complex	A histone deacetylation complex (HDAC) that promotes viability in normal and neoplastic cells by negatively regulating gene expression especially of genes regulating G1/S and G2/M cell cycle transitions as well as cell differentiation. Probably does not directly bind to DNA but is recruited to gene promoters by specific transcription factor such as REST (Q13127), RB (P06400), HBP1 (O60381), the Myc-inhibitors MXI1 (P50539) and MAD1 (Q9Y6D9), Klf13 (Q9Y2Y9), FOXK1 (P85037) and FOXK2 (Q01167) as well as with the nuclear hormone repressors, N-CoR (O75376) and SMRT (Q9Y618) and/or SWI/SNF chromatin remodelling complexes. Binds H3K4me2 and H3K4me3 histones via subunits ING1 and ING2 and hypoacetylated histones via subunits RBBP4 and RBBP7. Unlike the SIN3B complex (CPX-3322) it is found in differentiated cells as well as in embryonic stem cells. May include several accessory proteins such as BAHCC1 (Q9P281), BBX (Q8WY36), IRS4 (O14654), PHF23 (Q9BUL5), SAP18 (O00422) and TNRC18 (O15417).	c("ARID4A", "BRMS1", "BRMS1L", "HDAC1", "SIN3A", "SUDS3")	6	0	0	0	0	intact	intact	GAA	iDA	GAA_iDA	Lipid.storage.diseases
67	DDX23::PRPF31::PRPF6::PRPF8::SART1::SNRNP200	6	trimer_only	Nucleus	Nucleus	FALSE	TRUE	TRUE	relaxed_match	Spliceosome, B complex	8371	CPX-2391	U4/U6.U5 small nuclear ribonucleoprotein complex	Major pre-formed spliceosome building block. The spliceosome executes pre-mRNA splicing through a highly dynamic series of compositional and conformational transitions encompassing assembly, activation, catalysis and disassembly of a highly dynamic structure, involving the binding and release of the small nuclear RNAs (snRNA) and protein factors which remove intronic sequence from pre-mRNA. Spliceosome stages are characterized as E, A, B and remodelling of the pre-catalytic spliceosome (B complex) into the activated spliceosome (Bact complex) and subsequently, the catalytically activated spliceosome (B* complex) to carry out two RNA-catalysed transesterification reactions that lead to intron removal and splicing together of the flanking exon sequences. Association of the U4/U6.U5 tri-snRNP with the pre-spliceosomes E and A (i.e CPX-2392, CPX-2539 snRNPs bound to the 5' splice site and the branch site of the pre-mRNA intron respectively) leads to the formation of the mature spliceosomes, B and C. The DEAD-box helicase DDX23 releases the 5' splice site from U1 snRNP and transfers it to the ACAGAGA box within U6 snRNA. The RNA helicase SNRNP200 then separates U4 snRNA from U6 snRNA and allows the U6 snRNA sequence adjacent to the 5' splice site-bound ACAGAGA box to fold and associate with part of U2 snRNA to yield the active site harboring two catalytic metal ions. When the branch site adenosine is docked into the active site, the branching reaction produces the cleaved 5' exon and the lariat-intron intermediate. The 5' exon remains in the active site, but the branch site adenosine must leave the active site for the incoming 3‚Ä≤ splice site site for the exon‚Äìligation reaction. Finally, the 5' and 3' exons are ligated, and the resulting mRNA is released from the active site.	c("DDX23", "PRPF31", "PRPF6", "PRPF8", "SART1", "SNRNP200")	6	0	0	0	0	intact	intact	GAA	iDA	GAA_iDA	Lipid.storage.diseases
68	PHF5A::SF3A3::SF3B1::SF3B2::SF3B3::SF3B5	6	trimer_only	Nucleus	Nucleus	FALSE	TRUE	TRUE	relaxed_match	C complex spliceosome	1181	CPX-2539	U2 small nuclear ribonucleoprotein complex	Non-coding RNA containing complex that is involved in mRNA splicing. U2 snRNP binds to the intron branch site of the commitment complex to form the pre-spliceosome in an ATP dependent step. Stably interacts with the pre-RNA intron branch site (BS), forming the spliceosomal A complex in which U2 snRNA base pairs with the BS, causing the branch site adenosine to bulge out from the U2/BS helix. The U2-BS interaction is reinforced by the U2AF65/35 heterodimer (CPX-1921), which binds the intron pyrimidine-rich region, and by the U2-associated, heteromeric protein complexes SF3A (CPX-2565) and SF3B (CPX-2227) that contact the intron 6 to 26 nucleotides upstream of the BS-A (anchoring site) Prior to the first catalytic reaction, SF3A and SF3B dissociate from the spliceosome, presumably making the branch site accessible to lariat formation. The spliceosome is a highly dynamic structure, assembled by sequential binding and release of the small nuclear RNAs and protein factors which removes intronic sequence from pre-mRNA. During formation of the activated spliceosome, U2 will replace the dissociating U4 to form base pairs with U6.	c("PHF5A", "SF3A3", "SF3B1", "SF3B2", "SF3B3", "SF3B5")	6	0	0	0	0	intact	intact	GAA	iDA	GAA_iDA	Lipid.storage.diseases
69	ATG3::ATG4A::ATG4B::ATG7::GABARAP::GABARAPL1::GABARAPL2::MAP1LC3A::MAP1LC3B	9	trimer_only	Autophagy	Autophagy;SynGO;SynapseSVs	FALSE	FALSE	FALSE	novel	CHDH-SQSTM1-MAP1LC3 complex	6192	NA	NA	NA	c("ATG3", "ATG4A", "ATG4B", "ATG7", "GABARAP", "GABARAPL1", "GABARAPL2", "MAP1LC3A", "MAP1LC3B")	9	0	0	0	0	intact	intact	GAA	iDA	GAA_iDA	Lipid.storage.diseases
70	PSMD11::PSMD12::PSMD13::PSMD14::PSMD4::PSMD7	6	both	unannotated	NA	FALSE	TRUE	TRUE	relaxed_match	PA700 complex	32	CPX-5993	26S proteasome complex	Multi-enzyme complex that functions as the primary degradation machinery for the selective turnover of surplus or damaged proteins within the cell. Proteins targeted for degradation are covalently labeled with polyubiquitin chains which are recognized and removed by the proteasome. The core contains the protease active sites (chymotrypsin-like, trypsin-like and peptidylglutamyl-peptide hydrolyzing) that perform the proteolysis reactions in an internal chamber. The regulatory particles act as a discriminating gateway for potential substrates. The base drives the mechanical substrate unfolding and translocation of the unstructured polypeptides into the degradation chamber of the core peptidase. The lid contains the deubiquitinating enzyme (DUB) PSMD14 that cleaves polyubiquitin chains from targeted substrates as an essential step in proteasomal substrate processing.	c("PSMD11", "PSMD12", "PSMD13", "PSMD14", "PSMD4", "PSMD7")	6	0	3	0	0.5	intact	disrupted	GAA	iDA	GAA_iDA	Lipid.storage.diseases
71	COPA::COPB1::COPB2::COPG1::COPG2::COPZ1	6	trimer_only	Golgi	Golgi	FALSE	TRUE	TRUE	relaxed_match	ANO1-COPB1 complex	10997	CPX-7803	COPI vesicle coat complex, COPG1-COPZ1 variant	Coats vesicles which bud from the Golgi membrane and subsequently transport proteins from the cis end of the Golgi complex back to the rough endoplasmic reticulum (ER), where they were originally synthesized (retrograde transport), and between Golgi compartments. The complex binds to di-lysine motifs and reversibly associates with Golgi non-clathrin-coated vesicles, which further mediate biosynthetic protein transport from the ER, via the Golgi to the trans Golgi network. Cargo containing the sorting motifs KKXX and KXKXX interact with COPI to form carriers. The COPG1-COPZ1 variant is preferentially present in the early Golgi apparatus.	c("COPA", "COPB1", "COPB2", "COPG1", "COPG2", "COPZ1")	6	0	2	0	0.3333333333333333	intact	disrupted	GAA	iDA	GAA_iDA	Lipid.storage.diseases
72	SNX1::SNX2::SNX30::SNX32::SNX4::SNX5::SNX6	7	both	Autophagy	Endo_iN_curated_Hundley;EndoLyso;EarlyEndosome;SynGO	FALSE	FALSE	FALSE	novel	Retromer complex (SNX1, SNX2, VPS35, VPS29, VPS26A)	657	CPX-8823	SNX1-SNX5 sorting nexin complex	Coat complex which is essential for shaping and maintaining endosomal membranes and regulating intracellular trafficking of cargo proteins by self-assembling into helical arrays on the membrane to stabilize and expand the local membrane curvature underlying endosomal tubule formation. Interacts with the Retromer complex (CPX-7842/CPX-7843), promoting tubulation from phosphatidylinositol 3-phosphate (PI3P)-positive endosomes which facilitates the specific transport of retromer-associated cargoes.	c("SNX1", "SNX2", "SNX30", "SNX32", "SNX4", "SNX5", "SNX6")	7	0	0	0	0	intact	intact	GAA	iDA	GAA_iDA	Lipid.storage.diseases
73	NRBP1::NRBP2::TSC22D1::TSC22D2::TSC22D3::TSC22D4	6	both	Nucleus	NA	FALSE	FALSE	FALSE	novel	NA	NA	NA	NA	NA	c("NRBP1", "NRBP2", "TSC22D1", "TSC22D2", "TSC22D3", "TSC22D4")	6	0	0	0	0	intact	intact	GAA	iDA	GAA_iDA	Lipid.storage.diseases
74	EEF1A1::EEF1A2::EEF1B2::EEF1D::EEF1G::TPT1	6	trimer_only	Nucleus	Nucleus;SynGO;SynapseSVs	FALSE	FALSE	FALSE	novel	SNW1 complex	1335	CPX-26568	Translation elongation factor 1, eEF1B complex	Plays a key role in protein biosynthesis through the delivery of aminoacylated-tRNA (aa-tRNA) to –∞ corresponding codon of the mRNA-programmed ribosome. The eEF1 family of translation elongation factors is comprised of the two variants of eEF1A (EEF1A1 and EEF1A2 (Q05639)), and the eEF1B complex (this complex). EEF1A1 (CPX-26572) and EEF1A2 (CPX-26573) transfer aa-tRNA from aa-tRNA synthetase to the ribosome, and then a deacylated tRNA back to aa-tRNA synthetase. EEF1B2 and EEF1D stimulate the exchange of GDP bound to eEF1A to GTP.	c("EEF1A1", "EEF1A2", "EEF1B2", "EEF1D", "EEF1G", "TPT1")	6	0	1	0	0.16666666666666666	intact	intact	GAA	iDA	GAA_iDA	Lipid.storage.diseases
75	ACTR2::ARPC1A::ARPC1B::ARPC4::ARPC5::ARPC5L	6	both	Autophagy	Endo_iN_curated_Hundley;EndoLyso;SynGO;SynapseSVs	FALSE	TRUE	TRUE	relaxed_match	Arp2/3 protein complex	27	CPX-2490	Actin-related protein 2/3 complex, ARPC1A-ACTR3B-ARPC5 variant	Assembles branched actin networks capable of generating protrusive force and resisting mechanical deformation by stimulating new filament growth from the side of existing actin filaments associated with regions of the plasma membrane. Purified Arp2/3 complex is inactive but stimulates rapid actin polymerization in the presence of activator proteins, the most potent type being the VCA (Verprolin, cofilin, acidic) domain-containing Wiskott-Aldrich syndrome protein (WASP) family members. The Arp2/3 complex appears to bind VCA and an existing actin filament in a cooperative manner. Upon activation, ACTR2 and ACTR3B move into the side-by-side arrangement of consecutive actin subunits along the short pitch helical axis of an actin filament, mimicking a filamentous actin dimer and creating a template for new filament assembly. The process appears to be ATP-dependent.	c("ACTR2", "ARPC1A", "ARPC1B", "ARPC4", "ARPC5", "ARPC5L")	6	0	1	0	0.16666666666666666	intact	intact	GAA	iDA	GAA_iDA	Lipid.storage.diseases
76	KIF5A::KIF5C::KLC1::KLC2::KLC3::KLC4	6	both	SynapticGeneral	SynGO	FALSE	FALSE	FALSE	novel	RAB27A-SLP3-KLC1 transport complex	6307	NA	NA	NA	c("KIF5A", "KIF5C", "KLC1", "KLC2", "KLC3", "KLC4")	6	0	1	0	0.16666666666666666	intact	intact	GAA	iDA	GAA_iDA	Lipid.storage.diseases
77	ATXN2::ATXN2L::DDX6::LSM12::MCRIP1::MCRIP2	6	trimer_only	Nucleus	Nucleus	FALSE	FALSE	FALSE	novel	Decapping complex	559	CPX-2338	4EHP-GIGYF2 co-translational mRNA decay complex, DDX6 variant	Triggers the co-translational decay of damaged or improperly processed mRNAs and induce decay of mRNAs with disturbed elongation. The RNase helicase DDX6 acts to recruit 4EHP-GIGYF1 to bind the the mRNA molecules.	c("ATXN2", "ATXN2L", "DDX6", "LSM12", "MCRIP1", "MCRIP2")	6	0	1	0	0.16666666666666666	intact	intact	GAA	iDA	GAA_iDA	Lipid.storage.diseases
78	TOR1A::TOR1AIP1::TOR1AIP2::TOR1B::TOR2A::TOR3A	6	trimer_only	ER	ER	FALSE	FALSE	FALSE	novel	TorsinA-TorsinB complex	1000	NA	NA	NA	c("TOR1A", "TOR1AIP1", "TOR1AIP2", "TOR1B", "TOR2A", "TOR3A")	6	0	0	0	0	intact	intact	GAA	iDA	GAA_iDA	Lipid.storage.diseases
79	SLC4A10::SLC4A2::SLC4A3::SLC4A4::SLC4A7::SLC4A8	6	both	SynapticGeneral	NA	FALSE	FALSE	FALSE	novel	NA	NA	NA	NA	NA	c("SLC4A10", "SLC4A2", "SLC4A3", "SLC4A4", "SLC4A7", "SLC4A8")	6	0	0	0	0	intact	intact	GAA	iDA	GAA_iDA	Lipid.storage.diseases
80	NR1H2::PPARD::RARA::RXRA::RXRB::THRA	6	trimer_only	Nucleus	Nucleus	FALSE	FALSE	FALSE	novel	CREBBP-NCOA1-RARA-RXRA complex	5198	CPX-508	RXRalpha-RARalpha retinoic acid receptor complex	Member of the nuclear receptor family of ligand-regulated transcription factor complexes controlling the expression of numerous genes with a role in cellular differentiation, proliferation and apoptosis. The 9-cis retinoic acid receptor (retinoid X receptor, RXR) is an important member of the nuclear receptor family because it forms heterodimers with many other receptors, including the all-trans retinoic acid receptor (RAR). RAR and RXR transduce the retinoid signal into a variety of genetic responses, and their functions underlie the essential role played by retinoids in the development and homeostasis of vertebrates. In the absence of RAR agonist, the RXR-RAR heterodimer recruits the corepressor proteins NCoR or SMRT and associated factors such as histone deacetylases or DNA-methyl transferases that may lead to an inactive condensed chromatin structure, preventing transcription. RXRA-RARA is a non-permissive receptor that cannot be activated by an RXR agonist but only by an agonist of the dominant partner receptor, RARA. Upon RAR agonist binding, corepressors are released, and coactivator complexes such as histone acetyltransferases or histone arginine methyltransferases are recruited to activate transcription. The RXR-RAR heterodimer binds more efficiently to retinoic acid response elements (RAREs), composed typically of two direct repeats of a core hexameric motif, PuG [G/T] TCA, than do either of the homodimeric forms of RXR or RAR.	c("NR1H2", "PPARD", "RARA", "RXRA", "RXRB", "THRA")	6	0	0	0	0	intact	intact	GAA	iDA	GAA_iDA	Lipid.storage.diseases
81	RPL13::RPL15::RPL35::RPL36::RPL7A	5	trimer_only	SynapticGeneral	SynGO;SynapseSVs;Presynaptic;Postsynaptic	FALSE	TRUE	TRUE	relaxed_match	Ribosome, cytoplasmic	306	CPX-5183	60S cytosolic large ribosomal subunit	Component of the ribosome, the site of protein biosynthesis resulting from translation of messenger RNA (mRNA). Responsible for the catalytic activity of the ribosome, the peptidyltransferase activity required to catalyze peptide bond formation. The nascent polypeptides leave the ribosome through a tunnel in the large subunit and interact with protein factors that function in enzymatic processing, targeting, and the membrane insertion of nascent chains at the exit of the ribosomal tunnel.	c("RPL13", "RPL15", "RPL35", "RPL36", "RPL7A")	5	0	0	0	0	intact	intact	GAA	iDA	GAA_iDA	Lipid.storage.diseases
82	MAP2K4::MAP2K5::MAP3K2::MAP3K3::TRAF7	5	trimer_only	unannotated	NA	FALSE	FALSE	TRUE	relaxed_match	Kinase maturation complex 1	5199	NA	NA	NA	c("MAP2K4", "MAP2K5", "MAP3K2", "MAP3K3", "TRAF7")	5	0	0	0	0	intact	intact	GAA	iDA	GAA_iDA	Lipid.storage.diseases
83	CXXC1::RBBP5::SETD1A::SETD1B::WDR5	5	both	Nucleus	Nucleus	FALSE	TRUE	TRUE	relaxed_match	Set1B complex	2730	CPX-7110	Histone-lysine N-methyltransferase complex, SET1A variant	Histone lysine methyltransferase complex which methylates lysine-4 on the histone H3 tail at important regulatory regions in the genome and thus modulates chromatin structures and DNA accessibility. Distinct H3K4 methylation states are recognized by chromatin reader modules leading to specific transcription outcomes.	c("CXXC1", "RBBP5", "SETD1A", "SETD1B", "WDR5")	5	0	1	0	0.2	intact	intact	GAA	iDA	GAA_iDA	Lipid.storage.diseases
84	ARAF::BRAF::KSR1::KSR2::MAP2K1::MAP2K2::MAPK3::RAF1	8	trimer_only	SynapticGeneral	SynGO	FALSE	FALSE	TRUE	relaxed_match	BRAF-KSR1-MAP2K1-RAF1-YWHAE complex	5877	CPX-26693	KRAS-RAF1, MAPK-cascade signal initiation complex	Serine/threonine kinase complex which reg complex which regulates diverse cellular processes, including proliferation, differentiation, and survival. Active, membrane-bound KRAS binds and recruits RAF1 to the membrane, initiating the canonical KRAS-RAF1-MEK-ERK, MAPK signalling cascade. RAF1 activation (via dimerization) leads to sequential phosphorylation of MEK and then ERK. Activated ERK moves into the nucleus to regulate gene expression through phosphorylation of transcription factors. Mutations that maintain KRAS in its active, GTP-bound state drive constitutive MAPK pathway signaling and promote oncogenesis; KRAS represents the most frequently mutated oncogene in human cancers, accounting for approximately 80% of RAS-driven tumors.	c("ARAF", "BRAF", "KSR1", "KSR2", "MAP2K1", "MAP2K2", "MAPK3", "RAF1")	8	0	0	0	0	intact	intact	GAA	iDA	GAA_iDA	Lipid.storage.diseases
85	CAB39::PDCD10::STK24::STK25::STK26	5	both	Nucleus	NA	FALSE	FALSE	FALSE	novel	GOLGA2-PCDC10-STK26 complex	7836	CPX-2845	LKB1-STRAD-MO25 serine/threonine protein kinase complex, CAB39-STRADA variant	Directly phosphorylates adenosine monophosphate-activated protein kinase (AMPK) family members on the T-loop thereby activating them. Couples cellular growth and division to the availability of cellular energy. by activating the AMP kinases when energy levels are low, inhibiting signalling pathways that promote proliferation	c("CAB39", "PDCD10", "STK24", "STK25", "STK26")	5	0	0	0	0	intact	intact	GAA	iDA	GAA_iDA	Lipid.storage.diseases
86	TGFBRAP1::VPS11::VPS18::VPS41::VPS8	5	trimer_only	Autophagy	SynGO;Endo_iN_curated_Hundley;EndoLyso;SynapseSVs;Presynaptic	FALSE	TRUE	TRUE	relaxed_match	CORVET complex	6388	CPX-6213	CORVET tethering complex	Multisubunit tethering complex involved in early endosomal fusions by cross-linking two membranes, and facilitating the formation of a SNARE complex during fusion. Interacts with Rab GTPases RAB5 (P61020, P20339 and P51148) and activates and proof-reads SNARE assembly to drive membrane fusion. Possibly attaches early endosomes to the cytoskeleton.	c("TGFBRAP1", "VPS11", "VPS18", "VPS41", "VPS8")	5	0	1	0	0.2	intact	intact	GAA	iDA	GAA_iDA	Lipid.storage.diseases
87	RASSF2::RASSF3::RASSF4::RASSF5::SAV1::STK3::STK4	7	trimer_only	Nucleus	Nucleus	FALSE	FALSE	FALSE	novel	LATS1-PCBP2-SAV1-STK3-STK4 complex	8221	NA	NA	NA	c("RASSF2", "RASSF3", "RASSF4", "RASSF5", "SAV1", "STK3", "STK4")	7	0	1	0	0.14285714285714285	intact	intact	GAA	iDA	GAA_iDA	Lipid.storage.diseases
88	CHP1::PPP3CA::PPP3CB::PPP3CC::PPP3R1	5	both	SynapticGeneral	SynGO;SynapseSVs;Svendocytosis	FALSE	FALSE	FALSE	novel	PPP3CA-PPP3CB-RCAN1 complex	2266	CPX-1001	Calcineurin-Calmodulin complex, gamma-R1 variant	A calcium-dependent, calmodulin-stimulated protein phosphatase complex that is activated by elevated cytoplasmic calcium ion concentrations. Important for many cellular activities such as homeostasis, angiogenesis, myogenesis, adipogenesis, osteogenesis, chondrocyte differentiation, cardiovascular system development, pancreatic beta-cell proliferation, hair follicle cell differentiation and remodeling, and activities of cells of the immune. Plays a pivotal role during nervous system development and in various functions of mature central and peripheral nervous system. Regulates the NFAT signaling cascade by binding to and dephosphorylating NFAT leading to nuclear translocation of this larger complex and increasing the DNA-binding affinity of the NFAT family of transcription factors. Calcineurin also promotes nuclear retention of NFAT by masking nuclear export signals (NES) and preventing NES-dependent nuclear export. Altered calcineurin-NFAT activation can mediate both neuroprotective and neurodegenerative signals and is linked to pathological features of neurodegenerative diseases such as amyotrophic lateral sclerosis, Huntingtons, Parkinsons, and Alzheimers diseases. Modulates Ca2+-dependent inactivation (CDI) of voltage-gated L-type Ca2+ channels. CDI is initiated by Ca2+ binding to channel-associated calmodulin and subsequent activation of calcineurin, which is targeted to L channels by the A-kinase-anchoring protein AKAP5 (CPX-674). Channel activity is activated by phosphorylation of AKAP5-bound Protein Kinase A.	c("CHP1", "PPP3CA", "PPP3CB", "PPP3CC", "PPP3R1")	5	0	1	0	0.2	intact	intact	GAA	iDA	GAA_iDA	Lipid.storage.diseases
89	WASH2P::WASH6P::WASHC2A::WASHC2C::WASHC3::WASHC4	6	trimer_only	Endosome	EarlyEndosome;Endo_iN_curated_Hundley;EndoLyso	FALSE	TRUE	TRUE	relaxed_match	WASH complex	6481	CPX-1168	WASH complex, variant WASH2P/WASHC2C	Acts as a nucleation-promoting factor to stimulate the Arp2/3 complex to mediate actin polymerisation and create patches of actin filaments on early endosomes that may be involved in the production and/or scission of endosomal tubules. The complex is required for the trafficking of specific proteins as actin filaments also mediate myosin-driven short-range movement of proteins within endosomal compartments. The WASH complex is recruited to endosomes by the retromer complex. WASH genes duplicated to multiple chromosomal ends during evolution, and the WASH repertoire of humans, and therefore the number of complex variants, may vary among individuals.	c("WASH2P", "WASH6P", "WASHC2A", "WASHC2C", "WASHC3", "WASHC4")	6	0	0	0	0	intact	intact	GAA	iDA	GAA_iDA	Lipid.storage.diseases
90	GSE1::HMG20A::HMG20B::PHF14::PHF21A	5	trimer_only	Nucleus	Nucleus	FALSE	FALSE	TRUE	relaxed_match	LSD1 complex	626	NA	NA	NA	c("GSE1", "HMG20A", "HMG20B", "PHF14", "PHF21A")	5	0	0	0	0	intact	intact	GAA	iDA	GAA_iDA	Lipid.storage.diseases
91	DDX1::FAM98A::FAM98B::FAM98C::RTCB::RTRAF	6	trimer_only	Nucleus	Nucleus	FALSE	TRUE	TRUE	relaxed_match	tRNA Splicing Ligase Complex	6301	CPX-6411	tRNA-splicing ligase complex	tRNA ligase required for tRNA splicing, thus regulating tRNA maturation. Joins the resulting exon halves once introns have been removed from pre-tRNAs, acting upon the 2',3' cyclic phosphate of the 5' exon to ligate the second exon This complex, or a sub-complex of it, may also shuttle between the nucleus and the cytoplasm.	c("DDX1", "FAM98A", "FAM98B", "FAM98C", "RTCB", "RTRAF")	6	0	0	0	0	intact	intact	GAA	iDA	GAA_iDA	Lipid.storage.diseases
92	MRPL23::MRPL24::MRPL41::MRPL45::MRPL47	5	both	Mito	Mito;MitoMatrix	FALSE	TRUE	TRUE	relaxed_match	55S ribosome, mitochondrial	320	CPX-5226	39S mitochondrial large ribosomal subunit	Component of the ribosome, the site of protein biosynthesis resulting from translation of messenger RNA (mRNA). Responsible for the catalytic activity of the ribosome, the peptidyltransferase activity required to catalyze peptide bond formation. The mitochondrial ribosome (mitoribosome) is responsible for the synthesis of mitochondrial genome-encoded proteins, including at least some of the essential transmembrane subunits of the mitochondrial respiratory chain. All proteins synthesized by human mitoribosomes are hydrophobic, integral membrane proteins and some require prosthetic groups for folding and functioning. The mitoribosomes are tethered to the mitochondrial inner membrane and translation products are cotranslationally integrated into the membrane. The inner membrane protein MRPL45 aligns the mitochondrial peptide exit tunnel with the membrane insertion machinery and supports the transfer of the mitochondrial nascent peptides towards the membrane. Mutations in mitochondrial ribosome subunits have been found associated to cardiomyopathies, developmental abnormalities, cancer and hearing loss (ototoxicity).	c("MRPL23", "MRPL24", "MRPL41", "MRPL45", "MRPL47")	5	0	0	0	0	intact	intact	GAA	iDA	GAA_iDA	Lipid.storage.diseases
93	CRMP1::DPYS::DPYSL2::DPYSL3::DPYSL4::DPYSL5	6	both	SynapticGeneral	SynGO;SynapseSVs;Presynaptic;Postsynaptic	FALSE	FALSE	FALSE	novel	CRMP-MICAL-PlexinA1 complex, induced by SEMA3A	5762	NA	NA	NA	c("CRMP1", "DPYS", "DPYSL2", "DPYSL3", "DPYSL4", "DPYSL5")	6	0	0	0	0	intact	intact	GAA	iDA	GAA_iDA	Lipid.storage.diseases
94	MOB4::STRIP1::STRIP2::STRN::STRN3::STRN4	6	both	SynapticGeneral	SynGO;SynapseSVs;Postsynaptic;Nucleus	FALSE	TRUE	TRUE	relaxed_match	STRIPAK complex	8171	CPX-2236	STRIPAK complex, STRIP1-STRN3 variant	Multisubunit protein phosphatase complex which acts as a signaling hub to recruit multiple catalytic and regulatory binding partners Key negative regulator of the Hippo pathway that controls tissue homeostasis and suppresses tumorigenesis. Recruited to auto-activated STK3/4 (Q13188/Q13043) via the adaptor protein SLMAP (Q14BN4) to reverse T-loop phosphorylation of these Hippo kinases, limiting their activation through feedback inhibition. Inositol hexakisphosphate acts to sense the cellular phosphate balance and may regulate phosphatase activity by stabilizing STRIP1, enabling STRIPAK assembly.	c("MOB4", "STRIP1", "STRIP2", "STRN", "STRN3", "STRN4")	6	1	1	0.16666666666666666	0.16666666666666666	intact	intact	GAA	iDA	GAA_iDA	Lipid.storage.diseases
95	ATF2::ATF3::CREB5::JUN::JUND	5	trimer_only	Nucleus	Nucleus	FALSE	FALSE	FALSE	novel	c-Jun-ATF3 complex	6092	CPX-6407	bZIP transcription factor complex, ATF2-ATF3	Transcription factor complex which binds to a specific DNA consensus sequence to regulate transcription. The DNA recognition sequence depends on the composition of the bZIP dimer with the complex either binding to the preferred region of one of the partners or to a novel bZIP cognate site.	c("ATF2", "ATF3", "CREB5", "JUN", "JUND")	5	0	0	0	0	intact	intact	GAA	iDA	GAA_iDA	Lipid.storage.diseases
96	ACAD9::ACADM::ACADS::ACADVL::IVD	5	trimer_only	Mito	Mito;MitoMatrix;MitoMIM;Nucleus;mtCI_AF	FALSE	FALSE	FALSE	novel	NA	NA	NA	NA	NA	c("ACAD9", "ACADM", "ACADS", "ACADVL", "IVD")	5	0	0	0	0	intact	intact	GAA	iDA	GAA_iDA	Lipid.storage.diseases
97	RPL13A::RPL14::RPL18A::RPL35A::RPL6	5	trimer_only	SynapticGeneral	SynGO;SynapseSVs;Presynaptic;Postsynaptic	FALSE	TRUE	TRUE	relaxed_match	Ribosome, cytoplasmic	306	CPX-5183	60S cytosolic large ribosomal subunit	Component of the ribosome, the site of protein biosynthesis resulting from translation of messenger RNA (mRNA). Responsible for the catalytic activity of the ribosome, the peptidyltransferase activity required to catalyze peptide bond formation. The nascent polypeptides leave the ribosome through a tunnel in the large subunit and interact with protein factors that function in enzymatic processing, targeting, and the membrane insertion of nascent chains at the exit of the ribosomal tunnel.	c("RPL13A", "RPL14", "RPL18A", "RPL35A", "RPL6")	5	0	0	0	0	intact	intact	GAA	iDA	GAA_iDA	Lipid.storage.diseases
98	THOC1::THOC2::THOC5::THOC6::THOC7	5	both	Nucleus	Nucleus	FALSE	TRUE	TRUE	relaxed_match	TREX complex	770	CPX-2488	TREX transcription-export complex, DX39B variant	Selectively binds maturing mRNA at the messenger ribonucleoprotein complex 5'-end, splice junctions, and 3'-end and licenses mRNA for nuclear export by loading the global mRNA-export factor NXF1-NXT (CPX-725/CPX-2435) . Also acts to chaperone the nascent mRNA by inhibiting the formation of harmful DNA-RNA hybrids, (R-loops), thus protecting genome integrity. The THO subcomplex is recruited to the mRNP and delivers DDX39B, which clamps the mRNA. THO-DDX39B binds export adapters such as ALYREF and together they promote loading of NXF1-NXT onto mRNA.. It is predicted that the multiple variants of this complex may exist with different compositional rearrangements of its adapter subunits.	c("THOC1", "THOC2", "THOC5", "THOC6", "THOC7")	5	0	0	0	0	intact	intact	GAA	iDA	GAA_iDA	Lipid.storage.diseases
99	ROMO1::TIMM17A::TIMM17B::TIMM23::TIMM44	5	trimer_only	Mito	Mito;MitoMIM	FALSE	TRUE	TRUE	relaxed_match	COA3-HSPA9-TIMM44-TIM23(sort) complex, mitochondrial	8563	CPX-6129	TIM23 mitochondrial inner membrane pre-sequence translocase complex, TIM17A variant	Major pre-protein translocase in the inner membrane of mitochondria, mediates the translocation of N-terminal, positively charged pre-sequence-containing proteins. TIM50 interacts with incoming pre-sequence-carrying pre-proteins as they reach the trans site of the TOM40 complex (CPX-6121). The pre-sequence translocase-associated motor (PAM) drives the completion of preprotein translocation into the matrix. Proteins in which the charged sequence is followed by a hydrophobic sorting signal are laterally transferred and inserted into the inner membrane.	c("ROMO1", "TIMM17A", "TIMM17B", "TIMM23", "TIMM44")	5	0	1	0	0.2	intact	intact	GAA	iDA	GAA_iDA	Lipid.storage.diseases
100	IDH1::IDH2::IDH3A::IDH3B::IDH3G	5	both	Mito	Mito;MitoMatrix	FALSE	TRUE	TRUE	relaxed_match	IDH3A-IDH3-IDH3G complex	6949	CPX-553	Mitochondrial isocitrate dehydrogenase complex (NAD+)	Tricarboxylic acid cycle enzyme which catalyzes the conversion of threo-Ds-isocitrate to alpha-ketoglutarate and carbon dioxide, important for regulatory control of mitochondrial energy metabolism. Allosterically regulated, activated by citrate and ADP, inhibited by ATP. There are two binding sites per tetramer for each of its ligands: isocitrate, Mn2+, NAD, ADP, NADH, and NADPH. During the oxidative decarboxylation, NAD reacts with Mn2+-isocitrate. The active sites are shared between the Mn2+-binding alpha and gamma subunits and between the NAD-binding alpha and beta subunits. The allosteric activator ADP has been found to be associated with only the beta and gamma subunits. Subunit IDH3B exists in two isoforms - when beta1 (O43837-1) is in the complex the pH optimum for IDH activity lowers from 8.0 to 7.6 in comparison to beta2 (O43837-2).	c("IDH1", "IDH2", "IDH3A", "IDH3B", "IDH3G")	5	0	0	0	0	intact	intact	GAA	iDA	GAA_iDA	Lipid.storage.diseases
101	POP4::POP5::RPP14::RPP30::RPP40	5	trimer_only	unannotated	NA	FALSE	TRUE	TRUE	relaxed_match	Rnase/Mrp complex	123	CPX-2876	Ribonuclease MRP complex	Essential endoribonuclease closely related to RNAse P complex (CPX-2877). RNAse MRP is involved in the processing of precursor ribosomal RNAs (pre-rRNA) at ITS1 site 2, mitochondrial RNAs and certain messenger RNAs. The RNA subunit RMRP is a catalytically active ribozyme that is capable of both recognizing and cleaving substrates. POP4, RPP14, POP5, RPP20, RPP30, RPP38, RPP40, and RMRP are required for pre-rRNA ITS1 site 2 cleavage. Mutations in RMRP or in the complex's promoter regions of its proteins components or the protein components themselves are associated with ribosomopathies.	c("POP4", "POP5", "RPP14", "RPP30", "RPP40")	5	0	0	0	0	intact	intact	GAA	iDA	GAA_iDA	Lipid.storage.diseases
102	LRRC8A::LRRC8B::LRRC8C::LRRC8D::LRRC8E	5	both	unannotated	NA	FALSE	FALSE	TRUE	strict_match	SWELL1-containing complex	6567	NA	NA	NA	c("LRRC8A", "LRRC8B", "LRRC8C", "LRRC8D", "LRRC8E")	5	0	0	0	0	intact	intact	GAA	iDA	GAA_iDA	Lipid.storage.diseases
103	GPAA1::PIGK::PIGS::PIGT::PIGU	5	both	unannotated	NA	TRUE	TRUE	TRUE	strict_match	GAA1-GPI8-PIGT-PIG-PIGS complex	994	CPX-6503	GPI-anchor transamidase complex	Transamidase enzyme complex that transfers the glycosylphosphatidylinositol (GPI) lipid to the newly made GPI protein in the endoplasmic reticulum, replacing the C-terminal GPI attachment signal peptide of a protein with the lipid. GPI is a complex glycolipid with a core structure (phosphoethanolamine-6-mannose-alpha1,2-mannose-alpha1,6-mannose-alpha1,4-glucosamine-alpha1,6-inositol-phospholipid) that functions as a membrane anchor for many cell surface proteins. The complex cleaves the GPI attachment signal peptide between the omega and omega + 1 amino acids, generating a substrate-enzyme intermediate linked by a thioester bond between the omega amino acid carboxyl group and a catalytic cysteine side chain of the enzyme. The thioester bond is attacked by an amino group of the terminal ethanolamine of GPI, completing the transfer of GPI by transamidation	c("GPAA1", "PIGK", "PIGS", "PIGT", "PIGU")	5	0	0	0	0	intact	intact	GAA	iDA	GAA_iDA	Lipid.storage.diseases
104	LAMTOR1::LAMTOR2::LAMTOR3::LAMTOR4::LAMTOR5	5	both	Autophagy	Lysosome;EndoLyso;Endo_iN_curated_Hundley	TRUE	TRUE	TRUE	strict_match	v-ATPase-Ragulator-AXIN/LKB1-AMPK complex	6888	CPX-4741	Ragulator complex	Involved in amino acid sensing and activation of mTORC1(CPX-503) promoting cell growth in response to growth factors, energy levels, and amino acids. Activated by amino acids through a mechanism involving the lysosomal V-ATPases and the membrane sensor SLC38A9 (Q8NBW4) which couples amino acid transport to activation of complex, Ragulator functions as a guanine nucleotide exchange factor activating the small Rag GTPases. Activated Ragulator and Rag GTPases function as a scaffold recruiting mTORC1 to lysosomes where it is in turn activated. LAMTOR1 is directly responsible for anchoring the Ragulator complex to membranes. Also required for late endosomes/lysosomes biogenesis, it may regulate both the recycling of receptors through endosomes and the MAPK signaling pathway through recruitment of some of its components to late endosomes.	c("LAMTOR1", "LAMTOR2", "LAMTOR3", "LAMTOR4", "LAMTOR5")	5	0	0	0	0	intact	intact	GAA	iDA	GAA_iDA	Lipid.storage.diseases
105	TLE1::TLE2::TLE3::TLE4::TLE5	5	both	Nucleus	Nucleus	FALSE	FALSE	FALSE	novel	TLE1-TLE2 complex	3124	NA	NA	NA	c("TLE1", "TLE2", "TLE3", "TLE4", "TLE5")	5	0	0	0	0	intact	intact	GAA	iDA	GAA_iDA	Lipid.storage.diseases
106	KCNA2::KCNA4::KCND1::KCND2::KCND3	5	trimer_only	SynapticGeneral	SynGO	FALSE	FALSE	FALSE	novel	KCNA2-KCNA4 complex	8948	CPX-3239	Kv4.2-KChIP2 channel complex	Member of the transient outward (A-type), rapidly inactivating voltage-gated potassium channels, also called the D member of the Shal-related voltage-gated potassium channels. A transmembrane channel specific for potassium and sensitive to voltage changes in the cell's membrane potential, composed of alpha and beta subunits. Alpha subunit (Kv4.2), is a potassium voltage-gated channel subfamily D member 2 protein. Beta subunit is an auxiliary, regulatory subunit, called Kv channel-interacting protein 2 (KChIP2) that modulates channel inactivation kinetics and rate of recovery from inactivation in a calcium-dependent manner. During action potentials, the channel plays a crucial role in returning the depolarized cell to a resting state (repolarisation phase). It contributes to the cardiac transient outward current I(TO) in the heart and the somatodendritic A-type current I(SA) in neurons.These currents operate at subthreshold membrane potentials to control the excitability of neurons and cardiac myocytes.	c("KCNA2", "KCNA4", "KCND1", "KCND2", "KCND3")	5	0	1	0	0.2	intact	intact	GAA	iDA	GAA_iDA	Lipid.storage.diseases
107	SH3GL1::SH3GL2::SH3GL3::SH3GLB1::SH3GLB2	5	trimer_only	SynapticGeneral	SynGO;SynapseSVs	FALSE	FALSE	FALSE	novel	CBL-EGFR-SH3GL2-SH3KBP1 complex	2454	NA	NA	NA	c("SH3GL1", "SH3GL2", "SH3GL3", "SH3GLB1", "SH3GLB2")	5	0	0	0	0	intact	intact	GAA	iDA	GAA_iDA	Lipid.storage.diseases
108	SLC12A2::SLC12A4::SLC12A5::SLC12A6::SLC12A7	5	both	Autophagy	NA	FALSE	FALSE	FALSE	novel	NA	NA	NA	NA	NA	c("SLC12A2", "SLC12A4", "SLC12A5", "SLC12A6", "SLC12A7")	5	0	0	0	0	intact	intact	GAA	iDA	GAA_iDA	Lipid.storage.diseases
109	PCDHA1::PCDHA10::PCDHA11::PCDHA12::PCDHA4	5	both	unannotated	NA	FALSE	FALSE	FALSE	novel	NA	NA	NA	NA	NA	c("PCDHA1", "PCDHA10", "PCDHA11", "PCDHA12", "PCDHA4")	5	0	0	0	0	intact	intact	GAA	iDA	GAA_iDA	Lipid.storage.diseases
110	ACTB::ADD1::ADD2::ADD3	4	both	SynapticGeneral	SynGO;SynapseSVs;Nucleus	FALSE	TRUE	TRUE	relaxed_match	NUMAC complex (nucleosomal methylation activator complex)	86	CPX-2638	Adducin complex, alpha-beta variant	Associated exclusively with the plasma membrane where it binds the spectrin-actin complex, rather than spectrin or actin alone. Acts as an assembly factor that recruits and promotes the formation of the spectrin-actin membrane skeleton, attracting additional spectrin to the assembly lattice, and bundling and capping the fast-growing barbed end of actin filaments to prevent the addition or loss of actin subunits alpha/beta assembles are restricted to the brain and hematopoietic tissues.	c("ACTB", "ADD1", "ADD2", "ADD3")	4	0	0	0	0	intact	intact	GAA	iDA	GAA_iDA	Lipid.storage.diseases
111	ACTB::BAIAP2::BAIAP2L1::MTSS2	4	trimer_only	SynapticGeneral	SynGO;SynapseSVs;Nucleus	FALSE	FALSE	FALSE	novel	NUMAC complex (nucleosomal methylation activator complex)	86	CPX-1164	SWI/SNF ATP-dependent chromatin remodeling complex, ACTL6A-ARID1A-SMARCA2 variant	An ATP-dependent chromatin remodeling complex which is recruited to tissue- and lineage-specific promoters and enhancers of target genes and then alters chromatin structure. The precise process is undefined but the complex appears to reduce the superhelicity of the promoter region DNA around nucleosomes and may produce short DNA loops that are detached from the the nucleosomes, enabling access to the promoter region for a range of transcription factors and the pre-initiation complex (PIC). The complex also plays a role in double-strand break and nucleotide excision repair mechanisms and in the decatenation of newly replicated sister chromatids, a requirement for proper chromosome segregation during mitosis. Also targeted to chromatin by phosphatidylinositol-4,5-bisphosphate which promotes the complex binding to actin filaments. The complex additionally interacts with a range of nuclear receptors and the vitamin D receptor (VDR, P11473) via SMARCD subunits. Regulates cell differentiation in several lineages, such as T cells and myocytes, and specific variants exist in embryonic stem cells (esBAF) and neuronal progenitor cells (npBAF). Acts as transcriptional repressor of neuronal genes in non-neuronal cells by interacting with the REST repressor complex and histone deacetylases (HDACs). In this variant of the complex transcriptional repression is probably driven by the presence of the ARID1A subunit. The SWI/SNF complexes have been reported as consisting of 8 to 14 subunits. It is likely that the two ATPases, SMARCA2/BRM (this complex) and SMARCA4/BRG1 (CPX-1204) do not co-occur in the same complex. SMARCD1 (BAF60A) and SMARCD2 (BAF60B) also may not co-occur. The following proteins may be associated with SWI/SNF (BAF) complex variants, with one or more from each family present in any given complex: DPF2/BAF45D (Q92785), BRD9 (Q9H8M2), SS18 (Q15532), BCL11A (Q9H165), BCL11B (Q9C0K0), BCL7A (Q4VC05), BCL7B (Q9BQE9), BCL7C (Q8WUZ0). Mutations in several subunits affect tissue and developmental processes such as nervous system and cardiac development and maintenance of pluripotency resulting in tumorigenesis or the development of intellectual disorders.	c("ACTB", "BAIAP2", "BAIAP2L1", "MTSS2")	4	0	1	0	0.25	intact	disrupted	GAA	iDA	GAA_iDA	Lipid.storage.diseases
112	DHX16::NSRP1::PPIL4::SNW1	4	trimer_only	Nucleus	Nucleus	FALSE	TRUE	TRUE	relaxed_match	CF IIAm complex (Cleavage factor IIAm complex)	1141	CPX-26450	Major Spliceosomal B-act-II complex	Early-form of the activated B (B-act) spliceosome. B-act is activated but not catalytically primed; it is functionally blocked prior to the first catalytic step of splicing. The B to B-act to post-B-act transition involves at least six stages, pre-B-act, B-act-I, B-act-II (this complex), B-act-III, B-act-IV and post-B-act. The spliceosome executes pre-mRNA splicing through a highly dynamic series of compositional and conformational transitions encompassing assembly, activation, catalysis and disassembly of a highly dynamic structure, involving the binding and release of the small nuclear RNAs (snRNA) and protein factors which remove intronic sequence from pre-mRNA. Spliceosome stages are characterized as E, A, B and remodelling of the pre-catalytic spliceosome (B complex) into the activated spliceosome (B-act) and subsequently, the catalytically activated spliceosome (C* complex) to carry out two RNA-catalysed transesterification reactions that lead to intron removal and splicing together of the flanking 5' and 3'-exons. B-act in humans bears little resemblance to the B complex. The B to B-act to C transitions involve extensive re-shuffling of spliceosome components; the B-act to C transition, propelled by the ATPase helicases is less dramatic compared to the B to B-act transition but involves a flux of considerably more proteins than the C to C* and P (post-catalytic spliceosome) to ILS (intron lariat spliceosome) transitions, which is driven by the ATPase/helicases DHX38 and DHX8, respectively.	c("DHX16", "NSRP1", "PPIL4", "SNW1")	4	0	0	0	0	intact	intact	GAA	iDA	GAA_iDA	Lipid.storage.diseases
113	CRCP::POLR3A::POLR3GL::POLR3H	4	trimer_only	Nucleus	Nucleus	FALSE	TRUE	TRUE	relaxed_match	RNA polymerase III complex	7992	CPX-7482	DNA-directed RNA polymerase III complex, POLR3GL variant	Catalyzes the transcription of RNA from an DNA template by acting as a nucleotidyl transferase that polymerizes ribonucleotides at the 3' end of an RNA transcript. Responsible for the transcription of genes encoding short non-coding RNAs, such as tRNA, 5S rRNA and U6 snRNA transcripts. Pol III machinery recognizes conserved promoter elements located within the transcribed region, generally the box A and box B sequences, which contribute to the D- and T-loops in the tRNA structure. POLR3F, POLR3GL and POLR3C play a role in transcription initiation whereas the POLR3D-POLR3E heterodimer is crucial for the correct recognition of the termination signals of class III genes. POLR3K is required for RNA cleavage. Pol III initiation does not require ATP hydrolysis to open a transcription bubble to isolate and secure the template strand in the catalytic site and Pol III is capable of reinitiating transcription more rapidly on the same gene after the first transcription cycle without being released (facilitated reinitiation), resulting in a higher initiation efficiency; this appears to require an POLR3K-dependent conformational change of Pol III.	c("CRCP", "POLR3A", "POLR3GL", "POLR3H")	4	0	0	0	0	intact	intact	GAA	iDA	GAA_iDA	Lipid.storage.diseases
114	POLR1A::POLR1B::POLR1E::POLR1H	4	trimer_only	unannotated	NA	FALSE	TRUE	TRUE	relaxed_match	TNFalpha-NFkappa B signaling complex 5	5233	CPX-2386	DNA-directed RNA polymerase I complex	Catalyzes the transcription of ribosomal RNA from a DNA template by acting as a nucleotidyl transferase that polymerizes ribonucleotides at the 3' end of an RNA transcript synthesizing precursors of rRNAs.	c("POLR1A", "POLR1B", "POLR1E", "POLR1H")	4	0	0	0	0	intact	intact	GAA	iDA	GAA_iDA	Lipid.storage.diseases
115	LDB1::SSBP2::SSBP3::SSBP4	4	trimer_only	unannotated	NA	FALSE	FALSE	FALSE	novel	E-box sequence-binding complex	140	NA	NA	NA	c("LDB1", "SSBP2", "SSBP3", "SSBP4")	4	1	1	0.25	0.25	disrupted	disrupted	GAA	iDA	GAA_iDA	Lipid.storage.diseases
116	BRAF::MAP2K1::NRAS::RAF1	4	trimer_only	SynapticGeneral	SynGO	FALSE	FALSE	TRUE	relaxed_match	BRAF-KSR1-MAP2K1-RAF1-YWHAE complex	5877	CPX-26354	SHOC2-NRAS-PPP1CA complex	Holophosphatase complex which dephosphorylates members of RAF family proteins, RAF1 (P04049), BRAF (P15056) and ARAF (P10398) at key inhibitory phosphorylation sites Ser-259, Ser-365 and Ser-214, respectively, while eliminating inhibitory phosphorylation on RAF family proteins to potentiate MAPK signalling. Functions as a key regulator of RTK-RAS signalling, a pathway which regulates cell proliferation and survival through the MAP kinase cascade. Mutations mapped to protein-protein interfaces in the complex impair complex formation and stabilization. Gain-of-function and loss-of-function mutations in SHOC2 are linked to driving RASopathy and RAS-driven cancers including colorectal cancers.	c("BRAF", "MAP2K1", "NRAS", "RAF1")	4	0	0	0	0	intact	intact	GAA	iDA	GAA_iDA	Lipid.storage.diseases
117	DDX6::EIF4ENIF1::LSM14A::LSM14B	4	trimer_only	Nucleus	Nucleus	FALSE	FALSE	TRUE	relaxed_match	4E-T-DDX6-CNOT1 complex	6395	CPX-2338	4EHP-GIGYF2 co-translational mRNA decay complex, DDX6 variant	Triggers the co-translational decay of damaged or improperly processed mRNAs and induce decay of mRNAs with disturbed elongation. The RNase helicase DDX6 acts to recruit 4EHP-GIGYF1 to bind the the mRNA molecules.	c("DDX6", "EIF4ENIF1", "LSM14A", "LSM14B")	4	0	0	0	0	intact	intact	GAA	iDA	GAA_iDA	Lipid.storage.diseases
118	HSPA4L::HSPA5::HSPA8::HYOU1	4	trimer_only	Autophagy	ER;Endo_iN_curated_Hundley;EndoLyso	FALSE	FALSE	TRUE	relaxed_match	CEN complex	929	CPX-5824	NineTeen Core complex	Required for catalytic activation of the spliceosome and is an integral component of active spliceosomes. During or after U4 small nuclear RNP (snRNP) release, the NineTeen (NTC) complex is recruited into the spliceosome as it transitions from the B complex (CPX-26435) to the B-act (CPX-26441) formation stage where it stabilizes the U5/U6 snRNP in the B-act and remains associated with the spliceosome during the second step of splicing. The NTC is highly conserved and it is likely that it performs the same functions across all species. Also plays a central role in regulating DNA damage response (DDR) and maintaining cellular homeostasis.	c("HSPA4L", "HSPA5", "HSPA8", "HYOU1")	4	0	0	0	0	intact	intact	GAA	iDA	GAA_iDA	Lipid.storage.diseases
119	HSPA5::HSPA8::HSPH1::HYOU1	4	trimer_only	Autophagy	ER;Endo_iN_curated_Hundley;EndoLyso	FALSE	FALSE	TRUE	relaxed_match	CEN complex	929	CPX-5824	NineTeen Core complex	Required for catalytic activation of the spliceosome and is an integral component of active spliceosomes. During or after U4 small nuclear RNP (snRNP) release, the NineTeen (NTC) complex is recruited into the spliceosome as it transitions from the B complex (CPX-26435) to the B-act (CPX-26441) formation stage where it stabilizes the U5/U6 snRNP in the B-act and remains associated with the spliceosome during the second step of splicing. The NTC is highly conserved and it is likely that it performs the same functions across all species. Also plays a central role in regulating DNA damage response (DDR) and maintaining cellular homeostasis.	c("HSPA5", "HSPA8", "HSPH1", "HYOU1")	4	0	0	0	0	intact	intact	GAA	iDA	GAA_iDA	Lipid.storage.diseases
120	MAK16::RPF1::RPL6::WDR74	4	trimer_only	Nucleus	SynGO;SynapseSVs;Presynaptic;Postsynaptic	FALSE	FALSE	FALSE	novel	Ribosome, cytoplasmic	306	CPX-5183	60S cytosolic large ribosomal subunit	Component of the ribosome, the site of protein biosynthesis resulting from translation of messenger RNA (mRNA). Responsible for the catalytic activity of the ribosome, the peptidyltransferase activity required to catalyze peptide bond formation. The nascent polypeptides leave the ribosome through a tunnel in the large subunit and interact with protein factors that function in enzymatic processing, targeting, and the membrane insertion of nascent chains at the exit of the ribosomal tunnel.	c("MAK16", "RPF1", "RPL6", "WDR74")	4	0	0	0	0	intact	intact	GAA	iDA	GAA_iDA	Lipid.storage.diseases
121	NDUFB1::NDUFB10::NDUFB11::NDUFB5	4	trimer_only	Mito	Mito;MitoMIM;OXPHOS;mtComplexI	FALSE	TRUE	TRUE	relaxed_match	Respiratory chain complex I (holoenzyme), mitochondrial	178	CPX-577	Mitochondrial respiratory chain complex I	Catalyses the first step of electron transport by the oxidation of NADH, thus providing two electrons for the reduction of ubiquinone. Electron transfer is coupled with the translocation of protons across the membrane, generating a proton motive force. An additional protein, NDUFA4L2 (Q9NRX3), may also be part of the complex.	c("NDUFB1", "NDUFB10", "NDUFB11", "NDUFB5")	4	0	1	0	0.25	intact	disrupted	GAA	iDA	GAA_iDA	Lipid.storage.diseases
122	COX4I1::COX5A::COX6C::MT-CO2	4	trimer_only	Mito	Mito;MitoMIM;OXPHOS	FALSE	TRUE	TRUE	relaxed_match	Cytochrome c oxidase including assembly factors (COX, PET100, PET117, MR-1S)	7305	CPX-6123	Mitochondrial respiratory chain complex IV	Terminal oxidase of the electron transport chain in mitochondria. It accepts electrons from cytochrome c to reduce the oxygen to water and pumps two protons from the matrix side to the intermembrane space. Electrons originating from reduced cytochrome c in the intermembrane space are transferred via the dinuclear copper center of mt:CoII and heme A of mt:CoI to the active site in mt:CoI, a binuclear center formed by heme A3 and a second copper atom.. The binuclear center reduces molecular oxygen to 2 water molecules using 4 electrons from cytochrome c in the intermembrane space and 4 protons from the mitochondrial matrix.	c("COX4I1", "COX5A", "COX6C", "MT-CO2")	4	0	0	0	0	intact	intact	GAA	iDA	GAA_iDA	Lipid.storage.diseases
123	DDX24::RPL18A::RPL21::RPL7	4	trimer_only	SynapticGeneral	SynGO;SynapseSVs;Presynaptic;Postsynaptic	FALSE	TRUE	TRUE	relaxed_match	Ribosome, cytoplasmic	306	CPX-5183	60S cytosolic large ribosomal subunit	Component of the ribosome, the site of protein biosynthesis resulting from translation of messenger RNA (mRNA). Responsible for the catalytic activity of the ribosome, the peptidyltransferase activity required to catalyze peptide bond formation. The nascent polypeptides leave the ribosome through a tunnel in the large subunit and interact with protein factors that function in enzymatic processing, targeting, and the membrane insertion of nascent chains at the exit of the ribosomal tunnel.	c("DDX24", "RPL18A", "RPL21", "RPL7")	4	0	0	0	0	intact	intact	GAA	iDA	GAA_iDA	Lipid.storage.diseases
124	MRPS15::MRPS18C::MRPS26::MRPS6	4	trimer_only	Mito	Mito;MitoMatrix	FALSE	TRUE	TRUE	relaxed_match	28S ribosomal subunit, mitochondrial	315	CPX-5225	28S mitochondrial small ribosomal subunit	Component of the ribosome, the site of protein biosynthesis resulting from translation of messenger RNA (mRNA). Responsible for the catalytic activity of the ribosome, the peptidyltransferase activity required to catalyze peptide bond formation. The mitochondrial ribosome (mitoribosome) is responsible for the synthesis of mitochondrial genome-encoded proteins, including at least some of the essential transmembrane subunits of the mitochondrial respiratory chain. All proteins synthesized by human mitoribosomes are hydrophobic, integral membrane proteins and some require prosthetic groups for folding and functioning. The mitoribosomes are tethered to the mitochondrial inner membrane and translation products are cotranslationally integrated into the membrane. The inner membrane protein MRPL45 aligns the mitochondrial peptide exit tunnel with the membrane insertion machinery and supports the transfer of the mitochondrial nascent peptides towards the membrane. The mt-SSU binds mRNA, is involved in accurate initiation and decoding, and undergoes large-scale conformational changes during the elongation cycle. Mutations in mitochondrial ribosome subunits have been found associated to cardiomyopathies, developmental abnormalities, cancer and hearing loss (ototoxicity).	c("MRPS15", "MRPS18C", "MRPS26", "MRPS6")	4	0	0	0	0	intact	intact	GAA	iDA	GAA_iDA	Lipid.storage.diseases
125	CAB39::STK11::STRADA::STRADB	4	trimer_only	Nucleus	Nucleus	FALSE	TRUE	TRUE	relaxed_match	LKB1-STRAD-MO25 complex	6053	CPX-2845	LKB1-STRAD-MO25 serine/threonine protein kinase complex, CAB39-STRADA variant	Directly phosphorylates adenosine monophosphate-activated protein kinase (AMPK) family members on the T-loop thereby activating them. Couples cellular growth and division to the availability of cellular energy. by activating the AMP kinases when energy levels are low, inhibiting signalling pathways that promote proliferation	c("CAB39", "STK11", "STRADA", "STRADB")	4	0	0	0	0	intact	intact	GAA	iDA	GAA_iDA	Lipid.storage.diseases
126	KANSL1::KANSL2::MCRS1::PHF20L1	4	both	Nucleus	Nucleus	FALSE	TRUE	TRUE	relaxed_match	NSL complex	7221	CPX-809	NSL histone acetyltransferase complex	A histone acetyltransferase complex that catalyzes the acetylation of histone H4 on lysines 5, 8, and 16 but not on lysine 12. The complex is recruited by phosphorylated c-Jun to the promoter of its target genes where it then catalyzes H4K16 acetylation to promote gene transcription and causes the release of the repressive NuRD complex from c-Jun target genes. Coordination between the NSL complex and MLL/SET complexes promotes histone H3K4 dimethylation via an acetylation-dependent mechanism, further contributing to gene regulation. The NSL complex also plays an important role in the maintenance of pluripotency factors which indirectly ensure the proper expression of the X chromosome in embryonic stem cells.	c("KANSL1", "KANSL2", "MCRS1", "PHF20L1")	4	0	0	0	0	intact	intact	GAA	iDA	GAA_iDA	Lipid.storage.diseases
127	KANSL1::KANSL2::KANSL3::MCRS1	4	both	Nucleus	Nucleus	FALSE	TRUE	TRUE	relaxed_match	NSL complex	7221	CPX-809	NSL histone acetyltransferase complex	A histone acetyltransferase complex that catalyzes the acetylation of histone H4 on lysines 5, 8, and 16 but not on lysine 12. The complex is recruited by phosphorylated c-Jun to the promoter of its target genes where it then catalyzes H4K16 acetylation to promote gene transcription and causes the release of the repressive NuRD complex from c-Jun target genes. Coordination between the NSL complex and MLL/SET complexes promotes histone H3K4 dimethylation via an acetylation-dependent mechanism, further contributing to gene regulation. The NSL complex also plays an important role in the maintenance of pluripotency factors which indirectly ensure the proper expression of the X chromosome in embryonic stem cells.	c("KANSL1", "KANSL2", "KANSL3", "MCRS1")	4	0	0	0	0	intact	intact	GAA	iDA	GAA_iDA	Lipid.storage.diseases
128	KANSL1::KANSL2::MCRS1::PHF20	4	trimer_only	Nucleus	Nucleus	FALSE	TRUE	TRUE	relaxed_match	NSL complex	7221	CPX-809	NSL histone acetyltransferase complex	A histone acetyltransferase complex that catalyzes the acetylation of histone H4 on lysines 5, 8, and 16 but not on lysine 12. The complex is recruited by phosphorylated c-Jun to the promoter of its target genes where it then catalyzes H4K16 acetylation to promote gene transcription and causes the release of the repressive NuRD complex from c-Jun target genes. Coordination between the NSL complex and MLL/SET complexes promotes histone H3K4 dimethylation via an acetylation-dependent mechanism, further contributing to gene regulation. The NSL complex also plays an important role in the maintenance of pluripotency factors which indirectly ensure the proper expression of the X chromosome in embryonic stem cells.	c("KANSL1", "KANSL2", "MCRS1", "PHF20")	4	0	0	0	0	intact	intact	GAA	iDA	GAA_iDA	Lipid.storage.diseases
129	VPS50::VPS51::VPS52::VPS53	4	trimer_only	Golgi	Golgi	TRUE	TRUE	TRUE	strict_match	EARP complex	6459	CPX-6207	EARP tethering complex	Multisubunit tethering complex that associates with Rab4-positive endosomes and promotes recycling of internalized transferrin receptor (TFRC) to the plasma membrane.	c("VPS50", "VPS51", "VPS52", "VPS53")	4	0	1	0	0.25	intact	disrupted	GAA	iDA	GAA_iDA	Lipid.storage.diseases
130	VPS51::VPS52::VPS53::VPS54	4	trimer_only	Golgi	Golgi	TRUE	TRUE	TRUE	strict_match	GARP complex	6463	CPX-6208	GARP tethering complex	Multisubunit tethering complex involved in retrograde transport from early and late endosomes to the trans-Golgi network (TGN).	c("VPS51", "VPS52", "VPS53", "VPS54")	4	0	1	0	0.25	intact	disrupted	GAA	iDA	GAA_iDA	Lipid.storage.diseases
131	MIOS::SEC13::WDR24::WDR59	4	trimer_only	Autophagy	Lysosome;EndoLyso	FALSE	TRUE	TRUE	relaxed_match	GATOR2 complex	6216	CPX-6227	GATOR2 complex	Functions as an activator of the amino acid-sensing branch of the mTORC1 pathway. Indirectly activates mTORC1 (CPX-503) through the inhibition of the GATOR1 complex (CPX-6226).	c("MIOS", "SEC13", "WDR24", "WDR59")	4	0	0	0	0	intact	intact	GAA	iDA	GAA_iDA	Lipid.storage.diseases
132	MIOS::SEH1L::WDR24::WDR59	4	both	Autophagy	Lysosome;EndoLyso	FALSE	TRUE	TRUE	relaxed_match	GATOR2 complex	6216	CPX-6227	GATOR2 complex	Functions as an activator of the amino acid-sensing branch of the mTORC1 pathway. Indirectly activates mTORC1 (CPX-503) through the inhibition of the GATOR1 complex (CPX-6226).	c("MIOS", "SEH1L", "WDR24", "WDR59")	4	0	1	0	0.25	intact	disrupted	GAA	iDA	GAA_iDA	Lipid.storage.diseases
133	PSMC4::PSMC5::PSMD1::PSMD14	4	trimer_only	Nucleus	Nucleus	FALSE	TRUE	TRUE	relaxed_match	PA700 complex	32	CPX-5993	26S proteasome complex	Multi-enzyme complex that functions as the primary degradation machinery for the selective turnover of surplus or damaged proteins within the cell. Proteins targeted for degradation are covalently labeled with polyubiquitin chains which are recognized and removed by the proteasome. The core contains the protease active sites (chymotrypsin-like, trypsin-like and peptidylglutamyl-peptide hydrolyzing) that perform the proteolysis reactions in an internal chamber. The regulatory particles act as a discriminating gateway for potential substrates. The base drives the mechanical substrate unfolding and translocation of the unstructured polypeptides into the degradation chamber of the core peptidase. The lid contains the deubiquitinating enzyme (DUB) PSMD14 that cleaves polyubiquitin chains from targeted substrates as an essential step in proteasomal substrate processing.	c("PSMC4", "PSMC5", "PSMD1", "PSMD14")	4	0	1	0	0.25	intact	disrupted	GAA	iDA	GAA_iDA	Lipid.storage.diseases
134	DSN1::KNL1::MIS12::NSL1	4	trimer_only	Nucleus	Nucleus	FALSE	TRUE	TRUE	relaxed_match	Mis12 centromere complex	1464	CPX-5643	Kinetochore MIS12 complex	Required for normal chromosome alignment and segregation, kinetochore formation during mitosis, proper kinetochore microtubule attachments and for the spindle assembly checkpoint. The complex plays a role in establishing a bipolar spindle-kinetochore interaction by joining kinetochore subunits contacting DNA to those contacting microtubules. KNL1 (CPX-5644), MIS12 and NDC80 (CPX-550) form the KMN protein network.	c("DSN1", "KNL1", "MIS12", "NSL1")	4	0	0	0	0	intact	intact	GAA	iDA	GAA_iDA	Lipid.storage.diseases
135	MRPL16::MRPL30::MRPL52::MRPL57	4	trimer_only	Mito	Mito;MitoMatrix	FALSE	TRUE	TRUE	relaxed_match	55S ribosome, mitochondrial	320	CPX-5226	39S mitochondrial large ribosomal subunit	Component of the ribosome, the site of protein biosynthesis resulting from translation of messenger RNA (mRNA). Responsible for the catalytic activity of the ribosome, the peptidyltransferase activity required to catalyze peptide bond formation. The mitochondrial ribosome (mitoribosome) is responsible for the synthesis of mitochondrial genome-encoded proteins, including at least some of the essential transmembrane subunits of the mitochondrial respiratory chain. All proteins synthesized by human mitoribosomes are hydrophobic, integral membrane proteins and some require prosthetic groups for folding and functioning. The mitoribosomes are tethered to the mitochondrial inner membrane and translation products are cotranslationally integrated into the membrane. The inner membrane protein MRPL45 aligns the mitochondrial peptide exit tunnel with the membrane insertion machinery and supports the transfer of the mitochondrial nascent peptides towards the membrane. Mutations in mitochondrial ribosome subunits have been found associated to cardiomyopathies, developmental abnormalities, cancer and hearing loss (ototoxicity).	c("MRPL16", "MRPL30", "MRPL52", "MRPL57")	4	0	0	0	0	intact	intact	GAA	iDA	GAA_iDA	Lipid.storage.diseases
136	EED::EZH1::EZH2::SUZ12	4	trimer_only	Nucleus	Nucleus	FALSE	TRUE	TRUE	relaxed_match	EED-EZH2 complex	974	CPX-2196	Polycomb repressive complex 2.1, EZH1-RBBP4-PCL3-PALI1 variant	Histone-lysine N-methyltransferase which trimethylates Lys-10 (H3K9me3) and Lys-28 on histone H3 (H3K27me3) leading to transcriptional silencing of genes critical for development and stem cell differentiation. Also mediates mono and dimethylation of H3K27. PRC2 is preferably targeted to CpG islands in cells. EZH1-containing PRC2 displays a high binding affinity towards nucleosomes and exhibits chromatin compaction activity.	c("EED", "EZH1", "EZH2", "SUZ12")	4	0	0	0	0	intact	intact	GAA	iDA	GAA_iDA	Lipid.storage.diseases
137	DDOST::RPN1::RPN2::STT3B	4	trimer_only	Autophagy	Endo_iN_curated_Hundley;EndoLyso	FALSE	TRUE	TRUE	relaxed_match	Oligosaccharyltransferase complex (Stt3B variant)	1200	CPX-5622	Oligosaccharyltransferase complex B, MAGT1 variant	Oligosaccharyl transferase (OST) complex that catalyzes the initial transfer of a defined glycan (Glc3Man9GlcNAc2 in eukaryotes) from the lipid carrier dolichol-pyrophosphate to an asparagine residue within an Asn-X-Ser/Thr consensus motif in nascent polypeptide chains, the first step in protein N-glycosylation. N-glycosylation occurs post-translocationally. The OST-B complex binds MLEC (Q14165) which associates with misfolded glycoproteins and guides these to the proteasome for degradation suggesting that the complex may encounter a relatively high number of unfolded glycoproteins.	c("DDOST", "RPN1", "RPN2", "STT3B")	4	0	1	0	0.25	intact	disrupted	GAA	iDA	GAA_iDA	Lipid.storage.diseases
138	INTS1::INTS2::INTS4::INTS7	4	trimer_only	Nucleus	Nucleus	FALSE	TRUE	TRUE	relaxed_match	Integrator complex	1153	CPX-26393	Integrator-PP2A complex	Plays a role the regulation of gene expression by targeting RNA polymerase II (CPX-2387/CPX-7481) to cause the premature transcription termination of coding and non-coding RNAs, inducing promoter-proximal termination at promoters and attenuating nonproductive transcription at enhancers. The Integrator positions its cleavage module (INTS4, INTS9 and INTS11) at the RNA exit tunnel of RNA polymerase II ensuring that the exiting nascent RNA moves directly into the endonuclease active site for cleavage. INTS2, INTS5, INTS6 and INTS8 bind to and position PP2A to dephosphorylate the C-terminal domain of RNA polymerase II subunit POLR2A (P24928) at serine-2, -5, and -7 preventing the release of paused Pol II and limiting transcriptional activation.	c("INTS1", "INTS2", "INTS4", "INTS7")	4	0	0	0	0	intact	intact	GAA	iDA	GAA_iDA	Lipid.storage.diseases
139	COG5::COG6::COG7::COG8	4	trimer_only	Golgi	Golgi	FALSE	TRUE	TRUE	relaxed_match	COG complex	162	CPX-6199	COG tethering complex	Peripheral membrane oligomeric protein complex which acts as a retrograde vesicle tethering factor in intra-Golgi protein trafficking, bringing cargo vesicles in close proximity to their target compartment. May play a role in protein glycosylation by directly or indirectly effecting transport, retention, or retrieval to appropriate cisternae of resident Golgi glycosylation enzymes. Mutations in its subunits might result in type-II Congenital Disorders of Glycosylation.	c("COG5", "COG6", "COG7", "COG8")	4	0	0	0	0	intact	intact	GAA	iDA	GAA_iDA	Lipid.storage.diseases
140	CLP1::PAPOLA::PAPOLG::RBBP6	4	trimer_only	Nucleus	Nucleus	FALSE	FALSE	FALSE	novel	CF IIAm complex (Cleavage factor IIAm complex)	1141	CPX-2692	pre-mRNA cleavage factor IIm complex	Required for the activation of the mRNA cleavage and polyadenylation specificity factor complex (CPX-2698), an endonuclease responsible for the 3' end processing of most mRNAs.The cleavage of PSFC additionally requires the cleavage stimulatory factor (CPX-2701/CPX-2703) and RBBP6 (Q7Z6E9),	c("CLP1", "PAPOLA", "PAPOLG", "RBBP6")	4	0	0	0	0	intact	intact	GAA	iDA	GAA_iDA	Lipid.storage.diseases
141	ANAPC1::ANAPC5::CDC23::FZR1	4	trimer_only	Nucleus	Nucleus	FALSE	TRUE	TRUE	relaxed_match	Anaphase-promoting complex	93	CPX-1860	Anaphase-promoting core complex	APC, a key regulator of cell cycle progression, is a conserved cullin-RING E3 ubiqutin ligase which facilitates multiubiqutination of cell cycle proteins, including cyclins, so marking them for proteasomal destruction. Generally believed that APC acts as a scaffold that brings E2 enzymes and substrates into close proximity. APC activity is required for metaphase-anaphase transition, mitotic exit, G1 phase and DNA replication. Targets securin for destruction, which is necessary for chromosome segregation. APC seems to have similar function in meiosis. Co-activators, CDC20 (Q12834) and FRZ1/CDH1 (Q9UM11), associate with APC core complex at specific stages of cell cycle, and are thought to be involved in substrate specificity. APC-CDC20 (CPX-6087) is active in presence of high cyclin-cdk activity in M phase but after metaphase when cyclin-cdk activity decreases, FRZ1 is dephosphorylated, CDC20 is degraded and APC-FRZ1 (CPX-6088) activated.	c("ANAPC1", "ANAPC5", "CDC23", "FZR1")	4	0	0	0	0	intact	intact	GAA	iDA	GAA_iDA	Lipid.storage.diseases
142	PRDX1::PRDX2::PRDX3::PRDX4	4	both	Mito	Mito;Nucleus	FALSE	FALSE	FALSE	novel	Sulphiredoxin-peroxiredoxin complex	3151	NA	NA	NA	c("PRDX1", "PRDX2", "PRDX3", "PRDX4")	4	0	2	0	0.5	intact	disrupted	GAA	iDA	GAA_iDA	Lipid.storage.diseases
143	PRDX1::PRDX2::PRDX3::PRDX6	4	trimer_only	Mito	Mito;Nucleus	FALSE	FALSE	FALSE	novel	Sulphiredoxin-peroxiredoxin complex	3151	NA	NA	NA	c("PRDX1", "PRDX2", "PRDX3", "PRDX6")	4	0	1	0	0.25	intact	disrupted	GAA	iDA	GAA_iDA	Lipid.storage.diseases
144	GINS1::GINS2::GINS3::GINS4	4	trimer_only	Nucleus	Nucleus	TRUE	TRUE	TRUE	strict_match	GINS complex	678	CPX-787	GINS complex	Required for the initiation of replication and for replication fork progression, mediating interactions with replication factors. Binds to and enhances the enzymatic function of the MCM helicase (CPX-2940) during the initiation and elongation stages of replication. Core component of the replicative helicase CMG (CPX-4526) complex that serves as the replicative helicase unwinding duplex DNA ahead of moving replication fork during chromosome duplication. Also appears to interact with and stimulate the polymerase activities of DNA polymerase epsilon complex (CPX-2108) and the DNA polymerase alpha:primase complex (CPX-2087).	c("GINS1", "GINS2", "GINS3", "GINS4")	4	0	0	0	0	intact	intact	GAA	iDA	GAA_iDA	Lipid.storage.diseases
145	HAUS1::HAUS3::HAUS4::HAUS5	4	both	unannotated	NA	FALSE	TRUE	TRUE	relaxed_match	HAUS augmin-like complex	6435	CPX-1847	HAUS complex	Regulates mitotic spindle assembly and centrosome integrity and is required for completion of cytokinesis. The complex interacts with the gamma-tubulin ring complex and this interaction is required for spindle assembly. May regulate microtubule nucleation events to control neuronal development.	c("HAUS1", "HAUS3", "HAUS4", "HAUS5")	4	0	0	0	0	intact	intact	GAA	iDA	GAA_iDA	Lipid.storage.diseases
146	HAUS2::HAUS6::HAUS7::HAUS8	4	both	unannotated	NA	FALSE	TRUE	TRUE	relaxed_match	HAUS augmin-like complex	6435	CPX-1847	HAUS complex	Regulates mitotic spindle assembly and centrosome integrity and is required for completion of cytokinesis. The complex interacts with the gamma-tubulin ring complex and this interaction is required for spindle assembly. May regulate microtubule nucleation events to control neuronal development.	c("HAUS2", "HAUS6", "HAUS7", "HAUS8")	4	0	0	0	0	intact	intact	GAA	iDA	GAA_iDA	Lipid.storage.diseases
147	CASP2::CASP3::CASP6::CASP7	4	trimer_only	Nucleus	Mito;MitoIMS;Cytoplasm;Nucleus	FALSE	FALSE	TRUE	relaxed_match	Aposome complex	8159	CPX-3905	Caspase-2 PIDDosome	Cysteine-type endopeptidase complex that assembles in response to genotoxic stress, mitotic catastrophe, heat shock, ER stress or bacterial toxins and is considered to be the primary activating platform for Caspase-2 (CPX-969). Facilitates Caspase-2 autocatalytic cleavage. Once activated, Caspase-2 is released and induces BID (P55957) cleavage, BAX (Q07812) translocation to mitochondria, subsequent cytochrome c (P99999) release and consequent activation of the apoptotic process. Altered Caspase-2 and CRADD expressions were observed in mantle cell lymphoma tumor samples.	c("CASP2", "CASP3", "CASP6", "CASP7")	4	0	0	0	0	intact	intact	GAA	iDA	GAA_iDA	Lipid.storage.diseases
148	LIN37::LIN54::LIN9::RBBP4	4	trimer_only	Nucleus	Nucleus	FALSE	TRUE	TRUE	relaxed_match	LINC complex, S-phase	5589	CPX-2366	Myb-MuvB transcriptional activation complex	Transcriptional activation complex which forms in the S phase and transactivates cell-cycle genes related to the S/G2/M phase. Genes activated by Myb-MuvB contain a cell-cycle homology region (CHR) DNA element in their promoters which is bound by LIN54	c("LIN37", "LIN54", "LIN9", "RBBP4")	4	0	0	0	0	intact	intact	GAA	iDA	GAA_iDA	Lipid.storage.diseases
149	MRPL40::MRPL46::MRPL48::MRPL55	4	both	Mito	Mito;MitoMatrix	FALSE	TRUE	TRUE	relaxed_match	55S ribosome, mitochondrial	320	CPX-5226	39S mitochondrial large ribosomal subunit	Component of the ribosome, the site of protein biosynthesis resulting from translation of messenger RNA (mRNA). Responsible for the catalytic activity of the ribosome, the peptidyltransferase activity required to catalyze peptide bond formation. The mitochondrial ribosome (mitoribosome) is responsible for the synthesis of mitochondrial genome-encoded proteins, including at least some of the essential transmembrane subunits of the mitochondrial respiratory chain. All proteins synthesized by human mitoribosomes are hydrophobic, integral membrane proteins and some require prosthetic groups for folding and functioning. The mitoribosomes are tethered to the mitochondrial inner membrane and translation products are cotranslationally integrated into the membrane. The inner membrane protein MRPL45 aligns the mitochondrial peptide exit tunnel with the membrane insertion machinery and supports the transfer of the mitochondrial nascent peptides towards the membrane. Mutations in mitochondrial ribosome subunits have been found associated to cardiomyopathies, developmental abnormalities, cancer and hearing loss (ototoxicity).	c("MRPL40", "MRPL46", "MRPL48", "MRPL55")	4	0	0	0	0	intact	intact	GAA	iDA	GAA_iDA	Lipid.storage.diseases
150	COG1::COG2::COG3::COG4	4	trimer_only	Golgi	Golgi	FALSE	TRUE	TRUE	relaxed_match	COG complex	162	CPX-6199	COG tethering complex	Peripheral membrane oligomeric protein complex which acts as a retrograde vesicle tethering factor in intra-Golgi protein trafficking, bringing cargo vesicles in close proximity to their target compartment. May play a role in protein glycosylation by directly or indirectly effecting transport, retention, or retrieval to appropriate cisternae of resident Golgi glycosylation enzymes. Mutations in its subunits might result in type-II Congenital Disorders of Glycosylation.	c("COG1", "COG2", "COG3", "COG4")	4	0	0	0	0	intact	intact	GAA	iDA	GAA_iDA	Lipid.storage.diseases
151	KCNA2::KCNA4::KCNA6::KCND3	4	trimer_only	SynapticGeneral	SynGO	FALSE	FALSE	TRUE	relaxed_match	KCNA2-KCNA4 complex	8948	CPX-3256	Kv4.3-KChIP1 channel complex	Member of the transient outward (A-type), rapidly inactivating voltage-gated potassium channels, also called the D member of the Shal-related voltage-gated potassium channels. A transmembrane channel specific for potassium and sensitive to voltage changes in the cell's membrane potential, composed of alpha and beta subunits. Alpha subunit (Kv4.3), is a potassium voltage-gated channel subfamily D member 3 protein. Beta subunit is an auxiliary, regulatory subunit, called Kv channel-interacting protein 1 (KChIP1) that modulates channels density, inactivation kinetics and rate of recovery from inactivation in a calcium-dependent manner. During action potentials, the channel plays a crucial role in returning the depolarized cell to a resting state (repolarisation phase). It contributes to the cardiac transient outward current I(TO) in the heart and the somatodendritic A-type current I(SA) in neurons.These currents operate at subthreshold membrane potentials to control the excitability of neurons and cardiac myocytes.	c("KCNA2", "KCNA4", "KCNA6", "KCND3")	4	0	0	0	0	intact	intact	GAA	iDA	GAA_iDA	Lipid.storage.diseases
152	CLUAP1::IFT20::IFT57::TRAF3IP1	4	both	unannotated	NA	FALSE	TRUE	TRUE	relaxed_match	Pericentrin complex	8560	CPX-5022	Intraflagellar transport complex B	IFT particles, composed of the IFT-A (CPX-5021) and IFT-B complexes, enable bidirectional motility along axoneme microtubules essential for the formation (ciliogenesis) and maintenance of cilia that assemble within a membrane projection from the cell surface. Outward or anterograde movement from the cell body to the ciliary tip is powered by kinesin-2 while the inward or retrograde movement back to the cell body is powered by cytoplasmic Dynein-2 motor. Required to recruit TULP3 (O75386) to primary cilia to allow entry into cilia of G protein-coupled receptors (GPCRs). Interacts with the BBSome complex (CPX-1908) to mediate ciliary transport. Patients with mutations in IFT-B complex subunits develop ciliopathies.	c("CLUAP1", "IFT20", "IFT57", "TRAF3IP1")	4	0	0	0	0	intact	intact	GAA	iDA	GAA_iDA	Lipid.storage.diseases
153	PRKCA::PRKCD::PRKCE::PRKCQ	4	trimer_only	SynapticGeneral	SynGO;SynapseSVs;Nucleus	FALSE	FALSE	TRUE	relaxed_match	PKC-alpha-PLD1-PLC-gamma-2 signaling complex, lacritin stimulated	2537	NA	NA	NA	c("PRKCA", "PRKCD", "PRKCE", "PRKCQ")	4	0	1	0	0.25	intact	disrupted	GAA	iDA	GAA_iDA	Lipid.storage.diseases
154	TRAPPC11::TRAPPC12::TRAPPC13::TRAPPC8	4	trimer_only	Golgi	Golgi	FALSE	TRUE	TRUE	relaxed_match	TRAPP III complex	8613	CPX-4750	TRAPP III complex, TRAPPC2 variant	Multimeric vesicle tethering complex involved in vesicle transport between endoplasmic reticulum and Golgi compartments and in the regulation of COPII vesicle coating. Acts as guanine exchange factors towards RAB1 (P62820) and RabE/Rab11 (P62491). Mutations in the core subunit TRAPPC2 are known to cause Spondyloepiphyseal dysplasia tarda (SEDT), while TRAPPC4 was implicated in tumorigenesis of colorectal cancer.	c("TRAPPC11", "TRAPPC12", "TRAPPC13", "TRAPPC8")	4	0	0	0	0	intact	intact	GAA	iDA	GAA_iDA	Lipid.storage.diseases
155	GPATCH1::LENG1::WDR83::YJU2B	4	trimer_only	unannotated	NA	FALSE	FALSE	TRUE	relaxed_match	C complex spliceosome	1181	NA	NA	NA	c("GPATCH1", "LENG1", "WDR83", "YJU2B")	4	0	0	0	0	intact	intact	GAA	iDA	GAA_iDA	Lipid.storage.diseases
156	SNAPC1::SNAPC3::SNAPC4::SNAPC5	4	trimer_only	unannotated	NA	FALSE	TRUE	TRUE	relaxed_match	SNAPc (small nuclear RNA-activating protein) complex	114	CPX-8637	SNAPc snRNA activating protein complex	Transcription factor complex which binds to the proximal sequence element (PSE) of snRNA genes and recruits RNA Polymerase II (CPX-7481/CPX-2387)- or Pol III (CPX-2393/CPX-7482)-specific factors in the assembly of pre-initiation complex	c("SNAPC1", "SNAPC3", "SNAPC4", "SNAPC5")	4	0	0	0	0	intact	intact	GAA	iDA	GAA_iDA	Lipid.storage.diseases
157	CHPF::CHPF2::CHSY1::CHSY3	4	trimer_only	unannotated	NA	FALSE	FALSE	FALSE	novel	NA	NA	NA	NA	NA	c("CHPF", "CHPF2", "CHSY1", "CHSY3")	4	0	0	0	0	intact	intact	GAA	iDA	GAA_iDA	Lipid.storage.diseases
158	POLR3A::POLR3C::POLR3F::POLR3GL	4	trimer_only	Nucleus	Nucleus	FALSE	TRUE	TRUE	relaxed_match	RNA polymerase III complex	7992	CPX-7482	DNA-directed RNA polymerase III complex, POLR3GL variant	Catalyzes the transcription of RNA from an DNA template by acting as a nucleotidyl transferase that polymerizes ribonucleotides at the 3' end of an RNA transcript. Responsible for the transcription of genes encoding short non-coding RNAs, such as tRNA, 5S rRNA and U6 snRNA transcripts. Pol III machinery recognizes conserved promoter elements located within the transcribed region, generally the box A and box B sequences, which contribute to the D- and T-loops in the tRNA structure. POLR3F, POLR3GL and POLR3C play a role in transcription initiation whereas the POLR3D-POLR3E heterodimer is crucial for the correct recognition of the termination signals of class III genes. POLR3K is required for RNA cleavage. Pol III initiation does not require ATP hydrolysis to open a transcription bubble to isolate and secure the template strand in the catalytic site and Pol III is capable of reinitiating transcription more rapidly on the same gene after the first transcription cycle without being released (facilitated reinitiation), resulting in a higher initiation efficiency; this appears to require an POLR3K-dependent conformational change of Pol III.	c("POLR3A", "POLR3C", "POLR3F", "POLR3GL")	4	0	0	0	0	intact	intact	GAA	iDA	GAA_iDA	Lipid.storage.diseases
159	BECN1::PIK3C3::PIK3R4::UVRAG	4	trimer_only	Autophagy	Autophagy;Endo_iN_curated_Hundley;EndoLyso;EarlyEndosome	TRUE	TRUE	TRUE	strict_match	VPS34-VPS15-BECLIN1-UVRAG-BCL2 complex	6472	CPX-74	Phosphatidylinositol 3-kinase complex, class III, UVRAG variant	A phosphatidylinositol 3-kinase complex that specifically phosphorylates 1-phosphatidyl-1D-myo-inositol(1‚àí) (CHEBI:57880) in an ATP- and Mn(2+)-dependent manner. Plays a role in later stages of autophagy.	c("BECN1", "PIK3C3", "PIK3R4", "UVRAG")	4	0	1	0	0.25	intact	disrupted	GAA	iDA	GAA_iDA	Lipid.storage.diseases
160	GTF2H1::GTF2H2::GTF2H3::GTF2H4	4	trimer_only	Nucleus	Nucleus	FALSE	TRUE	TRUE	relaxed_match	RNA polymerase II holoenzyme complex	103	CPX-2395	General transcription factor TFIIH complex	General transcription factor involved in transcriptional initiation, activation and elongation, the cell cycle and nucleotide excision repair. The ATPase/helicase activities of ERCC2 and ERCC3 are required for promoter melting at transcription initiation sites and damaged DNA opening at nucleotide excision repair sites and the protein kinase activity of CDK7 is necessary for phosphorylation of the C-terminal domain of the largest subunit of RNA polymerase II, other transcription factors and nuclear receptors.	c("GTF2H1", "GTF2H2", "GTF2H3", "GTF2H4")	4	0	0	0	0	intact	intact	GAA	iDA	GAA_iDA	Lipid.storage.diseases
161	ACTN1::ACTN2::ACTN4::PDLIM1	4	trimer_only	SynapticGeneral	SynGO;SynapseSVs;Postsynaptic	FALSE	FALSE	FALSE	novel	P2X7 receptor signalling complex	725	NA	NA	NA	c("ACTN1", "ACTN2", "ACTN4", "PDLIM1")	4	0	1	0	0.25	intact	disrupted	GAA	iDA	GAA_iDA	Lipid.storage.diseases
162	AIMP2::DARS1::KARS1::NARS1	4	trimer_only	unannotated	Mito;MitoMatrix	FALSE	TRUE	TRUE	relaxed_match	Multisynthetase complex	3040	CPX-2469	Multiaminoacyl-tRNA synthetase complex	Multi-enzyme complex which brings into close proximity 8 cytoplasmic aminoacyl-tRNA synthetases which catalyze ATP-dependent charging of tRNA with cognate amino acids for delivery to the A-site of the ribosome. The function of the assembly is uncertain but may support a processive pathway in which a tRNA cycles from an aminoacyl-tRNA synthetase in the complex to the elongation factor EEF1A1 /2 (P68104/Q05639), then to the ribosome, and back to the multiaminoacyl-tRNA synthetase complex, without requiring a high affinity interaction between the aminoacyl-tRNA synthetase and EEF1A.	c("AIMP2", "DARS1", "KARS1", "NARS1")	4	0	0	0	0	intact	intact	GAA	iDA	GAA_iDA	Lipid.storage.diseases
163	PRKAA1::PRKAA2::PRKAB1::PRKAG1	4	trimer_only	Nucleus	Nucleus	FALSE	TRUE	TRUE	relaxed_match	v-ATPase-Ragulator-AXIN/LKB1-AMPK complex	6888	CPX-5633	AMPK complex, alpha1-beta1-gamma1 variant	Energy sensor serine/threonine kinase that plays a key role in regulating cellular energy metabolism. Energy stress manifests as a drop in the ratio of adenosine triphosphate (ATP) to AMP/ADP, which activates AMPK's kinase activity, allowing it to upregulate ATP-generating catabolic pathways and to reduce energy-consuming catabolic pathways and cellular programs: inhibits protein, carbohydrate and lipid biosynthesis, as well as cell growth and proliferation. AMPK acts via direct phosphorylation of metabolic enzymes, and by longer-term effects via phosphorylation of transcription regulators.	c("PRKAA1", "PRKAA2", "PRKAB1", "PRKAG1")	4	0	0	0	0	intact	intact	GAA	iDA	GAA_iDA	Lipid.storage.diseases
164	PRKAA2::PRKAB1::PRKAG1::PRKAG2	4	trimer_only	Nucleus	Nucleus	FALSE	TRUE	TRUE	relaxed_match	PRKAA2-PRKAB2-PRKAG1 complex	6155	CPX-5787	AMPK complex, alpha2-beta1-gamma1 variant	Energy sensor serine/threonine kinase that plays a key role in regulating cellular energy metabolism. Energy stress manifests as a drop in the ratio of adenosine triphosphate (ATP) to AMP/ADP, which activates AMPK's kinase activity, allowing it to upregulate ATP-generating catabolic pathways and to reduce energy-consuming catabolic pathways and cellular programs: inhibits protein, carbohydrate and lipid biosynthesis, as well as cell growth and proliferation. AMPK acts via direct phosphorylation of metabolic enzymes, and by longer-term effects via phosphorylation of transcription regulators. It has, preferentially, a nuclear localisation.	c("PRKAA2", "PRKAB1", "PRKAG1", "PRKAG2")	4	0	0	0	0	intact	intact	GAA	iDA	GAA_iDA	Lipid.storage.diseases
165	NME1::NME2::NME3::NME4	4	both	Mito	Mito	FALSE	FALSE	FALSE	novel	Prune/Nm23-H1 complex	758	CPX-26715	SET complex	Multifunctional chromatin-associated complex which translocates from the endoplasmic reticulum to the nucleus in response to superoxide generation by granzyme A to maintain cellular homeostasis. Regulates both genome stability and chromatin structure, and apoptotic pathways. Participates in nucleosome remodelling and transcriptional repression through the histone-chaperone and histone acetyltransferase inhibitory activities of SET and ANP32A, while HMGB2 contributes DNA-bending and chromatin-architectural functions that facilitate access to regulatory regions. APEX1 provides base-excision repair activity, and TREX1 contributes 3'->5' exonuclease function, enabling coordinated processing of damaged or mislocalized DNA. NME1 supports the complex through nucleotide homeostasis and metastasis-suppressor signalling roles. Implicated in genomic stress responses, autoimmunity, and oncogenic transformation. Granzymes released from cytotoxic cells are thought to shift the activity of the SET complex from a role in base-excision repair to one that promotes cell death. Under non-granzyme conditions, the complex may participate in DNA repair responses to oxidative damage. Granzymes drive apoptosis by blocking the complex‚Äôs base-excision repair activity and inducing widespread DNA damage.	c("NME1", "NME2", "NME3", "NME4")	4	0	1	0	0.25	intact	disrupted	GAA	iDA	GAA_iDA	Lipid.storage.diseases
166	TPM1::TPM2::TPM3::TPM4	4	both	unannotated	NA	FALSE	FALSE	FALSE	novel	ABL1-TPM3 complex	10550	NA	NA	NA	c("TPM1", "TPM2", "TPM3", "TPM4")	4	0	0	0	0	intact	intact	GAA	iDA	GAA_iDA	Lipid.storage.diseases
167	TRAF2::TRAF3::TRAF5::TRAF6	4	trimer_only	unannotated	Nucleus	FALSE	TRUE	TRUE	relaxed_match	TANK-TRAF2-TRAF3 complex	5210	CPX-25723	sTNF-TNR1A receptor-ligand core complex, BIRC3 variant	A membrane-bound tumor necrosis factor-receptor signaling complex (Complex I) formed on the binding of the soluble form of the pro-inflammatory cytokine, tumour necrosis factor (sTNF, CPX-8826). This activates the mitogen-activated protein kinase and nuclear factor-kappa-B (NF-kappa-B) signalling pathways, leading to proinflammatory gene expression and promoting cell survival. The Ripoptosome (CPX-1907, Complex II) originates from the dissociation of Complex I components from the receptor and promotes cell apoptosis. TNF, a key regulator of T regulatory cells, is mainly secreted by macrophages, T helper 1 and natural killer cells, while its receptor component TNFRSF1A is ubiquitously expressed on almost all human tissues. Intracellular signaling is triggered by ligand-bound receptors assembling into higher-order clusters. Soluble TNFA triggers more robust clustering of TNFR1 than membrane-bound ligand. TNFR1-mediated signaling is therefore generally caused by the activation due to sTNFA over mTNFA. TNFA-TNFRSF1A signalling complex formation is indirectly influenced by TNFA-TNFRSF1B activation and the cross-talk between the receptor complexes is central to cell-survival, proliferation or death.	c("TRAF2", "TRAF3", "TRAF5", "TRAF6")	4	0	1	0	0.25	intact	disrupted	GAA	iDA	GAA_iDA	Lipid.storage.diseases
168	TSEN15::TSEN2::TSEN34::TSEN54	4	trimer_only	unannotated	NA	FALSE	TRUE	TRUE	relaxed_match	tRNA splicing endonuclease	5283	CPX-2707	tRNA-intron splicing endonuclease complex	Initiates tRNA splicing in those pre-tRNAs that contain an intron by cleaving on both sides of this element. Ligation of the two exons is then performed by the tRNA-splicing ligase complex (CPX-6411). CLP1 has been observed to influence the level of premature and mature tRNA gene products but the mechanism for this is not yet understood.	c("TSEN15", "TSEN2", "TSEN34", "TSEN54")	4	0	0	0	0	intact	intact	GAA	iDA	GAA_iDA	Lipid.storage.diseases
169	KIF3A::KIF3B::KIF3C::KIFAP3	4	both	SynapticGeneral	SynGO;SynapseSVs;Postsynaptic	FALSE	TRUE	TRUE	relaxed_match	KIF3A/B-PAR-3-aPKC-PAR-6 complex	905	CPX-3200	KIF3 complex variant AC-KAP3	Cytoplasmic, kinesin-2 motor complex involved in tethering the chromosomes to the spindle pole and in chromosome movement. Microtubule-based anterograde translocator for membranous organelles. Exhibits plus end-directed microtubule sliding activity (in vitro). This trimeric kinesin motor complex may regulate the membrane binding of the KIF3A/KIF3C dimer (CPX-3199).	c("KIF3A", "KIF3B", "KIF3C", "KIFAP3")	4	0	0	0	0	intact	intact	GAA	iDA	GAA_iDA	Lipid.storage.diseases
170	GSTM1::GSTM2::GSTM3::GSTM4	4	both	unannotated	NA	FALSE	FALSE	FALSE	novel	NA	NA	NA	NA	NA	c("GSTM1", "GSTM2", "GSTM3", "GSTM4")	4	0	0	0	0	intact	intact	GAA	iDA	GAA_iDA	Lipid.storage.diseases
171	ORMDL1::ORMDL3::SPTLC1::SPTLC2	4	trimer_only	unannotated	NA	FALSE	TRUE	TRUE	relaxed_match	Serine-palmitoyltransferase (SPTLC1, SPTLC2) complex	6968	CPX-6663	Serine palmitoyltransferase complex, SPTLC1-SPTLC2-SPTSSA variant	Catalyzes the first, rate-limiting step of the sphingolipid synthesis pathway, driving the condensation of L-serine and acyl-CoA thioester substrates to form 3-dehydrosphinganinium (CHEBI:58299). The SPTLC1-SPTLC2-SPTSSA complex shows a strong preference for a C16-CoA substrate, typically palmitoyl-CoA.	c("ORMDL1", "ORMDL3", "SPTLC1", "SPTLC2")	4	0	0	0	0	intact	intact	GAA	iDA	GAA_iDA	Lipid.storage.diseases
172	CAMK2A::CAMK2B::CAMK2D::CAMK2G	4	trimer_only	SynapticGeneral	SynGO	FALSE	FALSE	FALSE	novel	CAMK2-delta-MASH1 promoter-coactivator complex	3142	NA	NA	NA	c("CAMK2A", "CAMK2B", "CAMK2D", "CAMK2G")	4	0	1	0	0.25	intact	disrupted	GAA	iDA	GAA_iDA	Lipid.storage.diseases
173	REEP1::REEP2::REEP3::REEP4	4	trimer_only	ER	ER	FALSE	FALSE	FALSE	novel	SPG3A-SPG4-SPG31 complex	6429	NA	NA	NA	c("REEP1", "REEP2", "REEP3", "REEP4")	4	0	0	0	0	intact	intact	GAA	iDA	GAA_iDA	Lipid.storage.diseases
174	EHD1::EHD2::EHD3::EHD4	4	both	Autophagy	Endo_iN_curated_Hundley;EndoLyso	FALSE	FALSE	FALSE	novel	NA	NA	NA	NA	NA	c("EHD1", "EHD2", "EHD3", "EHD4")	4	0	0	0	0	intact	intact	GAA	iDA	GAA_iDA	Lipid.storage.diseases
175	ARHGEF6::ARHGEF7::GIT1::GIT2	4	trimer_only	SynapticGeneral	SynGO;SynapseSVs;Presynaptic;Svexocytosis	FALSE	FALSE	TRUE	relaxed_match	SCRIB-GIT1-ARHGEF7 complex	930	NA	NA	NA	c("ARHGEF6", "ARHGEF7", "GIT1", "GIT2")	4	0	0	0	0	intact	intact	GAA	iDA	GAA_iDA	Lipid.storage.diseases
176	KCNJ3::KCNJ4::KCNJ5::KCNJ6	4	both	SynapticGeneral	SynGO	FALSE	TRUE	TRUE	relaxed_match	NA	NA	CPX-3278	I(KACh) inward rectifier potassium channel complex	The GIRK1-GIRK4, or I(KACh) potassium channel is a member of the G protein-coupled inward rectifier potassium channels. Inward rectifier potassium channels are characterized by a greater tendency to allow potassium to flow into the cell rather than out of it. I(KACh) is expressed in cardiac muscle, specifically the sinoatrial node and atria. Regulation of I(KACh) via G protein-coupled receptor signaling underlies the control of heart rate. I(KACh) channel couples to the muscarinic M2 and adenosine A1 receptors. Binding of acetylcholine or adenosine to its respective receptor activates I(KACh), which plays a crucial role in regulating the heartbeat.	c("KCNJ3", "KCNJ4", "KCNJ5", "KCNJ6")	4	0	0	0	0	intact	intact	GAA	iDA	GAA_iDA	Lipid.storage.diseases
177	PRPS1::PRPS2::PRPSAP1::PRPSAP2	4	both	unannotated	NA	FALSE	FALSE	FALSE	novel	NA	NA	NA	NA	NA	c("PRPS1", "PRPS2", "PRPSAP1", "PRPSAP2")	4	0	0	0	0	intact	intact	GAA	iDA	GAA_iDA	Lipid.storage.diseases
178	DNM1::DNM1L::DNM2::DNM3	4	trimer_only	SynapticGeneral	SynGO;SynapseSVs;Svendocytosis	FALSE	FALSE	FALSE	novel	PI4K2A-WASH complex	6671	NA	NA	NA	c("DNM1", "DNM1L", "DNM2", "DNM3")	4	0	0	0	0	intact	intact	GAA	iDA	GAA_iDA	Lipid.storage.diseases
179	DCP1A::DCP1B::DCP2::EDC3	4	trimer_only	unannotated	NA	FALSE	TRUE	TRUE	relaxed_match	Decapping complex	559	CPX-2870	RNA decapping and exonuclease complex, DCP1A variant	Removes the 7-methyl guanine cap structure from mRNA molecules, yielding a 5'-phosphorylated mRNA fragment and 7m-GDP. This is a critical step in bulk mRNA turnover and also in specific mRNA decay pathways triggered by the presence of AU-rich elements, a nonsense codon or miRNA-binding sites. Decapping inhibits translation initiation and commits the mRNA to full degradation by the 5'-to-3' exonuclease XRN1. Additional proteins, for example the microprotein NBDY (A0A0U1RRE5) may bind to the protein and regulate target specificity and also subcellular location of the complex.	c("DCP1A", "DCP1B", "DCP2", "EDC3")	4	0	0	0	0	intact	intact	GAA	iDA	GAA_iDA	Lipid.storage.diseases
180	CCZ1::MON1A::MON1B::RMC1	4	trimer_only	Autophagy	Endo_iN_curated_Hundley;EndoLyso;Lysosome	FALSE	TRUE	TRUE	strict_match	CCZ1-MON1A-MON1B-RMC1 complex	7825	CPX-8152	MON1-CCZ1 guanyl-nucleotide exchange factor complex, MON1B variant	Guanyl-nucleotide exchange factor complex required to activate the endosomal GTPase RAB7A/B (P51149/Q96AH8). The complex is recruited to endosomal membranes by phosphatidylinositol 3-phosphate and its activation of RAB7 drives RAB5 (P20339/P61020)-to-RAB7 conversion, endosome maturation and fusion with the vacuolar/lysosomal compartment. RAB7 activation additionally causes NPC1 (O15118)-dependent lysosomal cholesterol export.	c("CCZ1", "MON1A", "MON1B", "RMC1")	4	0	0	0	0	intact	intact	GAA	iDA	GAA_iDA	Lipid.storage.diseases
181	PML::TRIM24::TRIM28::TRIM33	4	both	Nucleus	Nucleus	FALSE	FALSE	FALSE	novel	NCOR1 complex	1413	NA	NA	NA	c("PML", "TRIM24", "TRIM28", "TRIM33")	4	0	0	0	0	intact	intact	GAA	iDA	GAA_iDA	Lipid.storage.diseases
182	HCN1::HCN2::HCN3::HCN4	4	both	SynapticGeneral	NA	FALSE	FALSE	TRUE	relaxed_match	HCN2-HCN4 complex	8683	CPX-131	HCN4 channel complex	Hyperpolarization-activated cyclic nucleotide-gated (HCN) ion channel that is dually activated by hyperpolarization and binding of cAMP to their cyclic nucleotide binding domain (CNBD) thereby releasing the tonic inhibition exerted by the cytoplasmic CNBD on the channel pore. Exhibits weak selectivity for potassium over sodium ions and contributes to the native pacemaker currents in heart (If) and possibly in neurons (Ih). Together with HCN2 (Q9UL51, CPX-143), HCN4 is the dominant form of HCN expressed in the heart, especially in the sinoatrial node. Contrary to other ion-gated channels, HCN channels do not require an accessory unit but depolarisation activity is affected by optional accessory proteins such as TRIP8b (PEX5L, Q8IYB4). Mutations in the C-terminus containing the C-linker and CNBD domain, which affect the expression or function of the HCN4 channel, are known to cause arrhythmia or bradycardia or lipids such as phosphatidylinositol-4,5-biphosphate.	c("HCN1", "HCN2", "HCN3", "HCN4")	4	0	0	0	0	intact	intact	GAA	iDA	GAA_iDA	Lipid.storage.diseases
183	RHOT1::RHOT2::TRAK1::TRAK2	4	trimer_only	Mito	Mito;MitoMOM	FALSE	FALSE	TRUE	relaxed_match	PINK1-RHOT2-TRAK1 complex	5832	NA	NA	NA	c("RHOT1", "RHOT2", "TRAK1", "TRAK2")	4	0	0	0	0	intact	intact	GAA	iDA	GAA_iDA	Lipid.storage.diseases
184	RTN1::RTN2::RTN3::RTN4	4	trimer_only	ER	ER;SynGO;SynapseSVs	FALSE	FALSE	FALSE	novel	Nogo-potassium channel complex	1787	NA	NA	NA	c("RTN1", "RTN2", "RTN3", "RTN4")	4	0	0	0	0	intact	intact	GAA	iDA	GAA_iDA	Lipid.storage.diseases
185	ANKRA2::RFX5::RFX7::RFXANK	4	trimer_only	Nucleus	Nucleus	FALSE	TRUE	TRUE	relaxed_match	RFX5-RFXANK-RFXAP complex	6133	CPX-6461	RFX gene regulatory complex	Regulates the transcription of major histocompatibility complex class II (MHC II) molecules, nucleating the assembly of cell-specific multi-protein complexes on the MHC II promoters. Specifically recognizes and binds to the X-box regulatory element present at the enhancer region of MHC II genes.	c("ANKRA2", "RFX5", "RFX7", "RFXANK")	4	0	0	0	0	intact	intact	GAA	iDA	GAA_iDA	Lipid.storage.diseases
186	ARNT::NCOA1::NCOA2::NCOA3	4	trimer_only	Nucleus	Nucleus	FALSE	FALSE	FALSE	novel	NA	NA	NA	NA	NA	c("ARNT", "NCOA1", "NCOA2", "NCOA3")	4	0	0	0	0	intact	intact	GAA	iDA	GAA_iDA	Lipid.storage.diseases
187	SMAD1::SMAD2::SMAD3::SMAD5	4	trimer_only	Nucleus	Nucleus	FALSE	FALSE	FALSE	novel	NA	NA	NA	NA	NA	c("SMAD1", "SMAD2", "SMAD3", "SMAD5")	4	0	0	0	0	intact	intact	GAA	iDA	GAA_iDA	Lipid.storage.diseases
188	CASP2::CASP3::CASP6::CASP9	4	both	Mito	Mito;MitoIMS;Cytoplasm;Nucleus	FALSE	FALSE	TRUE	relaxed_match	Aposome complex	8159	CPX-3762	Apoptosome	A protease complex that cleaves loops in pro-Caspase-3 (P42574) and pro-Caspase-7 (P55210) in an ATP-dependent manner to create active caspases (CPX-970 and CPX-2862) that execute the death program. Its formation is triggered by the release of Cytochrome c (P99999) from the mitochondria in response to intrinsic cell death stimuli. When released, Cytochrome c binds to APAF1 in a 1:1 stoichiometry to trigger nucleotide exchange and stepwise assembly of a heptameric structure. Pro-Caspase-9 is then recruited to form a multimeric Apaf1-Cytochrome c - pro-Caspase-9 complex. Once recruited, pro-Caspase-9 undergoes auto-cleavage resulting in two subunits: p35 and a p10. This step leads to the formation of a proteolytically active Apoptosome.	c("CASP2", "CASP3", "CASP6", "CASP9")	4	0	0	0	0	intact	intact	GAA	iDA	GAA_iDA	Lipid.storage.diseases
189	CASP2::CASP3::CASP7::CASP9	4	both	Mito	Mito;MitoIMS;Cytoplasm;Nucleus	FALSE	FALSE	TRUE	relaxed_match	Aposome complex	8159	CPX-3762	Apoptosome	A protease complex that cleaves loops in pro-Caspase-3 (P42574) and pro-Caspase-7 (P55210) in an ATP-dependent manner to create active caspases (CPX-970 and CPX-2862) that execute the death program. Its formation is triggered by the release of Cytochrome c (P99999) from the mitochondria in response to intrinsic cell death stimuli. When released, Cytochrome c binds to APAF1 in a 1:1 stoichiometry to trigger nucleotide exchange and stepwise assembly of a heptameric structure. Pro-Caspase-9 is then recruited to form a multimeric Apaf1-Cytochrome c - pro-Caspase-9 complex. Once recruited, pro-Caspase-9 undergoes auto-cleavage resulting in two subunits: p35 and a p10. This step leads to the formation of a proteolytically active Apoptosome.	c("CASP2", "CASP3", "CASP7", "CASP9")	4	0	0	0	0	intact	intact	GAA	iDA	GAA_iDA	Lipid.storage.diseases
190	BTBD1::BTBD2::CUL3	3	trimer_only	unannotated	Nucleus;SynGO;SynapseSVs;Postsynaptic	FALSE	FALSE	FALSE	novel	CAND1-CUL3-RBX1 complex	222	CPX-2300	CRL3 E3 ubiquitin ligase complex, SPOP variant	E3 ubiquitin ligase which catalyzes the transfer of ubiquitin from an E2 enzyme to a substrate bound to a substrate receptor by promoting the formation of an isopeptide bond between the Ub carboxy-terminus and specific lysine side chains on the substrate. SPOP is required to maintain normal cellular growth and development and its targets include the polycomb protein BMI1 (P35226), the apoptosis factor DAXX (Q9UER7), the pancreatic and duodenal homeobox protein PDX1 (P52945), and the Hedgehog signaling transcription factors GLI2 (P10070) and GLI3 (P10071). SPOP forms linear higher-order oligomers which enables it to present multiple MATH domains (IPR002083) for binding to multiple low-affinity motifs in a single substrate, resulting in an overall increased affinity through avidity effects. SPOP oligomerization is also involved in phase separation.	c("BTBD1", "BTBD2", "CUL3")	3	0	1	0	0.3333333333333333	intact	disrupted	GAA	iDA	GAA_iDA	Lipid.storage.diseases
191	ACTA1::ACTG1::TMSB4X	3	trimer_only	Nucleus	SynGO;SynapseSVs	FALSE	FALSE	TRUE	relaxed_match	BAF complex	189	NA	NA	NA	c("ACTA1", "ACTG1", "TMSB4X")	3	0	1	0	0.3333333333333333	intact	disrupted	GAA	iDA	GAA_iDA	Lipid.storage.diseases
192	CHERP::DHX15::U2SURP	3	trimer_only	Nucleus	Nucleus	FALSE	FALSE	TRUE	relaxed_match	17S U2 snRNP	2755	CPX-26481	Intron Lariat Spliceosome, type 2 complex	Intron lariat spliceosomal step 2 complex involved in the disassembly of the spliceosome through DHX15. The spliceosome executes pre-mRNA splicing through a highly dynamic series of compositional and conformational transitions encompassing assembly, activation, catalysis and disassembly of a highly dynamic structure, involving the binding and release of the small nuclear RNAs (snRNA) and protein factors which remove intronic sequence from pre-mRNA. Spliceosome stages are characterized as E, A, B and remodelling of the pre-catalytic spliceosome B complex into the activated spliceosome B-act and subsequently, the catalytically activated spliceosome C* complex to carry out two RNA-catalysed transesterification reactions that lead to intron removal and splicing together of the flanking 5' and 3'-exons. The B-act to C transitions involve extensive re-shuffling of spliceosome components; the B-act to C transition, propelled by the ATPase helicases is less dramatic compared to the B to B-act transition but involves a flux of considerably more proteins than the C to C* and P (post-catalytic spliceosome) to ILS (intron lariat spliceosome) transitions, which is driven by the ATPase/helicases DHX38 (Q92620) and DHX8, respectively.	c("CHERP", "DHX15", "U2SURP")	3	0	1	0	0.3333333333333333	intact	disrupted	GAA	iDA	GAA_iDA	Lipid.storage.diseases
193	DHX15::RBM17::U2SURP	3	trimer_only	Nucleus	Nucleus	FALSE	FALSE	TRUE	relaxed_match	17S U2 snRNP	2755	CPX-26481	Intron Lariat Spliceosome, type 2 complex	Intron lariat spliceosomal step 2 complex involved in the disassembly of the spliceosome through DHX15. The spliceosome executes pre-mRNA splicing through a highly dynamic series of compositional and conformational transitions encompassing assembly, activation, catalysis and disassembly of a highly dynamic structure, involving the binding and release of the small nuclear RNAs (snRNA) and protein factors which remove intronic sequence from pre-mRNA. Spliceosome stages are characterized as E, A, B and remodelling of the pre-catalytic spliceosome B complex into the activated spliceosome B-act and subsequently, the catalytically activated spliceosome C* complex to carry out two RNA-catalysed transesterification reactions that lead to intron removal and splicing together of the flanking 5' and 3'-exons. The B-act to C transitions involve extensive re-shuffling of spliceosome components; the B-act to C transition, propelled by the ATPase helicases is less dramatic compared to the B to B-act transition but involves a flux of considerably more proteins than the C to C* and P (post-catalytic spliceosome) to ILS (intron lariat spliceosome) transitions, which is driven by the ATPase/helicases DHX38 (Q92620) and DHX8, respectively.	c("DHX15", "RBM17", "U2SURP")	3	0	1	0	0.3333333333333333	intact	disrupted	GAA	iDA	GAA_iDA	Lipid.storage.diseases
194	FEN1::LIG1::PCNA	3	trimer_only	Nucleus	Nucleus	FALSE	FALSE	TRUE	relaxed_match	DNA synthesome complex, breast cancer cells	1108	CPX-538	PCNA homotrimer	Role in DNA replication, repair, cell-cycle control, and chromatin remodeling. Exists as a double back-to-back homotrimeric ring which encircles double-stranded DNA and slides spontaneously across it. Loaded onto at template-primer junctions synthesized on unwound DNA during S phase in an ATP-dependent process by replication factor C (CPX-415), where it recruits replicative DNA polymerases and stimulates their activity. The process of chromatin assembly is tightly coupled to DNA replication or repair and the double homotrimer allows DNA polymerase delta to binds to one homotrimer whilst the chromatin assembly factor-1 CNOT7 binds to the other.	c("FEN1", "LIG1", "PCNA")	3	0	0	0	0	intact	intact	GAA	iDA	GAA_iDA	Lipid.storage.diseases
195	NDUFAB1::NDUFB3::NDUFB9	3	trimer_only	Mito	Mito;MitoMIM;OXPHOS;mtComplexI	FALSE	TRUE	TRUE	relaxed_match	Respiratory chain complex I (holoenzyme), mitochondrial	178	CPX-577	Mitochondrial respiratory chain complex I	Catalyses the first step of electron transport by the oxidation of NADH, thus providing two electrons for the reduction of ubiquinone. Electron transfer is coupled with the translocation of protons across the membrane, generating a proton motive force. An additional protein, NDUFA4L2 (Q9NRX3), may also be part of the complex.	c("NDUFAB1", "NDUFB3", "NDUFB9")	3	0	1	0	0.3333333333333333	intact	disrupted	GAA	iDA	GAA_iDA	Lipid.storage.diseases
196	BACH1::BACH2::MAFK	3	trimer_only	Nucleus	NA	FALSE	TRUE	TRUE	relaxed_match	BP-SMAD complex	443	CPX-2482	bZIP transcription factor complex, BACH2-MAFK	Transcription factor complex which binds to a specific DNA consensus sequence to regulate transcription. The DNA recognition sequence depends on the composition of the bZIP dimer with the complex either binding to the preferred region of one of the partners or to a novel bZIP cognate site. Acts as a transcriptional repressor binding to the MARE (Maf recognition element) site in gene promoters during specific stages of B-cell development and in neuronal cells.	c("BACH1", "BACH2", "MAFK")	3	0	0	0	0	intact	intact	GAA	iDA	GAA_iDA	Lipid.storage.diseases
197	BACH1::BACH2::MAFF	3	trimer_only	Nucleus	NA	FALSE	TRUE	TRUE	relaxed_match	BP-SMAD complex	443	CPX-2484	bZIP transcription factor complex, BACH2-MAFF	Transcription factor complex which binds to a specific DNA consensus sequence to regulate transcription. The DNA recognition sequence depends on the composition of the bZIP dimer with the complex either binding to the preferred region of one of the partners or to a novel bZIP cognate site. Acts as a transcriptional repressor binding to the MARE (Maf recognition element) site in gene promoters during specific stages of B-cell development and in neuronal cells.	c("BACH1", "BACH2", "MAFF")	3	0	0	0	0	intact	intact	GAA	iDA	GAA_iDA	Lipid.storage.diseases
198	BACH1::BACH2::MAFG	3	trimer_only	Nucleus	NA	FALSE	TRUE	TRUE	relaxed_match	BP-SMAD complex	443	CPX-2485	bZIP transcription factor complex, BACH2-MAFG	Transcription factor complex which binds to a specific DNA consensus sequence to regulate transcription. The DNA recognition sequence depends on the composition of the bZIP dimer with the complex either binding to the preferred region of one of the partners or to a novel bZIP cognate site. Acts as a transcriptional repressor binding to the MARE (Maf recognition element) site in gene promoters during specific stages of B-cell development and in neuronal cells.	c("BACH1", "BACH2", "MAFG")	3	0	0	0	0	intact	intact	GAA	iDA	GAA_iDA	Lipid.storage.diseases
199	BACH1::BACH2::PATZ1	3	trimer_only	Nucleus	NA	FALSE	FALSE	FALSE	novel	BP-SMAD complex	443	CPX-2471	bZIP transcription factor complex, BACH2-NFE2L3	Transcription factor complex which binds to a specific DNA consensus sequence to regulate transcription. The DNA recognition sequence depends on the composition of the bZIP dimer with the complex either binding to the preferred region of one of the partners or to a novel bZIP cognate site.	c("BACH1", "BACH2", "PATZ1")	3	0	0	0	0	intact	intact	GAA	iDA	GAA_iDA	Lipid.storage.diseases
200	ARF1::ARFGAP3::COPG1	3	trimer_only	SynapticGeneral	SynGO;Golgi	FALSE	FALSE	FALSE	novel	ARF1-ARFIP2-ARL1-PKD2 complex	7483	CPX-7803	COPI vesicle coat complex, COPG1-COPZ1 variant	Coats vesicles which bud from the Golgi membrane and subsequently transport proteins from the cis end of the Golgi complex back to the rough endoplasmic reticulum (ER), where they were originally synthesized (retrograde transport), and between Golgi compartments. The complex binds to di-lysine motifs and reversibly associates with Golgi non-clathrin-coated vesicles, which further mediate biosynthetic protein transport from the ER, via the Golgi to the trans Golgi network. Cargo containing the sorting motifs KKXX and KXKXX interact with COPI to form carriers. The COPG1-COPZ1 variant is preferentially present in the early Golgi apparatus.	c("ARF1", "ARFGAP3", "COPG1")	3	0	0	0	0	intact	intact	GAA	iDA	GAA_iDA	Lipid.storage.diseases
201	AGAP1::AGAP3::ARF6	3	trimer_only	SynapticGeneral	SynGO;SynapseSVs;Postsynaptic	FALSE	FALSE	FALSE	novel	AGAP1-GUCY1A1-GUCY1B1 complex	9088	NA	NA	NA	c("AGAP1", "AGAP3", "ARF6")	3	0	0	0	0	intact	intact	GAA	iDA	GAA_iDA	Lipid.storage.diseases
202	CAPZA1::CAPZA2::CAPZB	3	trimer_only	Autophagy	Endo_iN_curated_Hundley;EndoLyso	FALSE	TRUE	TRUE	relaxed_match	RICH1/AMOT polarity complex, Flag-Rich1 precipitated	846	CPX-8695	F-actin capping protein complex, CAPZA1 variant	Caps the barbed end of the actin filament in a Ca(2+)-independent manner thereby blocking the exchange of subunits at these ends. The complex is an essential component for the reconstitution of movement powered by actin polymerization and is important for actin assembly and cell motility.	c("CAPZA1", "CAPZA2", "CAPZB")	3	0	2	0	0.6666666666666666	intact	disrupted	GAA	iDA	GAA_iDA	Lipid.storage.diseases
203	CCDC174::CWC22::EIF4A3	3	trimer_only	Nucleus	Nucleus	FALSE	TRUE	TRUE	relaxed_match	C complex spliceosome	1181	CPX-26465	Major Spliceosomal Pre-C*-I complex	The spliceosome executes pre-mRNA splicing through a highly dynamic series of compositional and conformational transitions encompassing assembly, activation, catalysis and disassembly of a highly dynamic structure, involving the binding and release of the small nuclear RNAs (snRNA) and protein factors which remove intronic sequence from pre-mRNA. Spliceosome stages are characterized as E, A, B and remodelling of the pre-catalytic spliceosome B complex into the activated spliceosome B-act and subsequently, the catalytically activated spliceosome C* complex to carry out two RNA-catalysed transesterification reactions that lead to intron removal and splicing together of the flanking 5' and 3'-exons. The B-act to C transitions involve extensive re-shuffling of spliceosome components; the B-act to C transition, propelled by the ATPase helicases is less dramatic compared to the B to B-act transition but involves a flux of considerably more proteins than the C to C* and P (post-catalytic spliceosome) to ILS (intron lariat spliceosome) transitions, which is driven by the ATPase/helicases DHX38 and DHX8, respectively.	c("CCDC174", "CWC22", "EIF4A3")	3	0	0	0	0	intact	intact	GAA	iDA	GAA_iDA	Lipid.storage.diseases
204	CHRNA4::CHRNB4::GABRB3	3	trimer_only	SynapticGeneral	SynGO	FALSE	TRUE	TRUE	relaxed_match	NA	NA	CPX-2164	GABA-A receptor, alpha6-beta3-gamma2	Ligand-gated chloride channel which acts as the main driver of fast inhibitory neurotransmission in the nervous system. GABA (CHEBI:16865), the major inhibitory neurotransmitter in the vertebrate brain, mediates neuronal inhibition by binding to the GABA/benzodiazepine receptor and opening a chloride ion-selective pore. GABA-A receptor assemble in specific combinations of receptor subunits from a pool of nineteen in a cell-type specific manner, giving rise to receptors with distinct distributions and functions in both physiological and disease states. Their many allosteric sites, which bind compounds with anticonvulsant, anti-anxiety, analgesic, sedative and anaesthetic properties make GABA-A receptors attractive drug targets.The alpha6-beta3-gamma2 receptor is relatively diazepam-insensitive but able to bind imidazobenzodiazepines and flumazenil.	c("CHRNA4", "CHRNB4", "GABRB3")	3	0	0	0	0	intact	intact	GAA	iDA	GAA_iDA	Lipid.storage.diseases
205	NDUFS1::NDUFV1::NDUFV2	3	trimer_only	Mito	Mito;MitoMIM;OXPHOS;mtComplexI	FALSE	TRUE	TRUE	relaxed_match	Respiratory chain complex I (holoenzyme), mitochondrial	178	CPX-577	Mitochondrial respiratory chain complex I	Catalyses the first step of electron transport by the oxidation of NADH, thus providing two electrons for the reduction of ubiquinone. Electron transfer is coupled with the translocation of protons across the membrane, generating a proton motive force. An additional protein, NDUFA4L2 (Q9NRX3), may also be part of the complex.	c("NDUFS1", "NDUFV1", "NDUFV2")	3	0	0	0	0	intact	intact	GAA	iDA	GAA_iDA	Lipid.storage.diseases
206	POLR1A::POLR1F::RRN3	3	trimer_only	unannotated	NA	FALSE	TRUE	TRUE	relaxed_match	NMI-POLR1B-RRN3 complex	1557	CPX-2386	DNA-directed RNA polymerase I complex	Catalyzes the transcription of ribosomal RNA from a DNA template by acting as a nucleotidyl transferase that polymerizes ribonucleotides at the 3' end of an RNA transcript synthesizing precursors of rRNAs.	c("POLR1A", "POLR1F", "RRN3")	3	0	0	0	0	intact	intact	GAA	iDA	GAA_iDA	Lipid.storage.diseases
207	HSP90AA1::HSP90AB1::HSP90B1	3	trimer_only	Autophagy	ER;Nucleus;Endo_iN_curated_Hundley;EndoLyso	FALSE	FALSE	TRUE	relaxed_match	CDC37-HSP90AA1-HSP90AB1-MAP3K11 complex	2112	CPX-3285	HSP90B-CDC37 chaperone complex	A protein kinase chaperone complex required for the proper folding, maturation and stabilization of target proteins (mostly signalling protein kinases, some steroid hormone receptors), usually during or immediately after completion of translation. The highly conserved, phosphorylated CDC37-Ser13 is essential for complex assembly and target protein binding. CDC37-Ser13 is phosphorylated by Casein kinase II (CK2), which in turn is a target of CDC37 creating a positive feedback loop. CDC37-Ser13 is de-phosphorylated by PP5 (P53041). Target proteins are recognised by the CDC37 subunit. HSP90 does not bind any particular motif but rather associates with intrinsically unstable kinases. Complex binding also prevents rapid ubiquitin-dependent proteosomal degradation of target proteins.	c("HSP90AA1", "HSP90AB1", "HSP90B1")	3	0	0	0	0	intact	intact	GAA	iDA	GAA_iDA	Lipid.storage.diseases
208	CDC37::HSP90AA1::HSP90AB1	3	trimer_only	SynapticGeneral	Nucleus;Endo_iN_curated_Hundley;EndoLyso	FALSE	TRUE	TRUE	relaxed_match	CDC37-HSP90AA1-HSP90AB1-MAP3K11 complex	2112	CPX-3285	HSP90B-CDC37 chaperone complex	A protein kinase chaperone complex required for the proper folding, maturation and stabilization of target proteins (mostly signalling protein kinases, some steroid hormone receptors), usually during or immediately after completion of translation. The highly conserved, phosphorylated CDC37-Ser13 is essential for complex assembly and target protein binding. CDC37-Ser13 is phosphorylated by Casein kinase II (CK2), which in turn is a target of CDC37 creating a positive feedback loop. CDC37-Ser13 is de-phosphorylated by PP5 (P53041). Target proteins are recognised by the CDC37 subunit. HSP90 does not bind any particular motif but rather associates with intrinsically unstable kinases. Complex binding also prevents rapid ubiquitin-dependent proteosomal degradation of target proteins.	c("CDC37", "HSP90AA1", "HSP90AB1")	3	0	0	0	0	intact	intact	GAA	iDA	GAA_iDA	Lipid.storage.diseases
209	HSP90AA1::HSP90AB1::PPP5C	3	trimer_only	SynapticGeneral	Nucleus;Endo_iN_curated_Hundley;EndoLyso	FALSE	FALSE	TRUE	relaxed_match	CDC37-HSP90AA1-HSP90AB1-MAP3K11 complex	2112	CPX-3285	HSP90B-CDC37 chaperone complex	A protein kinase chaperone complex required for the proper folding, maturation and stabilization of target proteins (mostly signalling protein kinases, some steroid hormone receptors), usually during or immediately after completion of translation. The highly conserved, phosphorylated CDC37-Ser13 is essential for complex assembly and target protein binding. CDC37-Ser13 is phosphorylated by Casein kinase II (CK2), which in turn is a target of CDC37 creating a positive feedback loop. CDC37-Ser13 is de-phosphorylated by PP5 (P53041). Target proteins are recognised by the CDC37 subunit. HSP90 does not bind any particular motif but rather associates with intrinsically unstable kinases. Complex binding also prevents rapid ubiquitin-dependent proteosomal degradation of target proteins.	c("HSP90AA1", "HSP90AB1", "PPP5C")	3	0	0	0	0	intact	intact	GAA	iDA	GAA_iDA	Lipid.storage.diseases
210	HSP90AA1::HSP90AB1::SUGT1	3	trimer_only	SynapticGeneral	Nucleus;Endo_iN_curated_Hundley;EndoLyso	FALSE	FALSE	TRUE	relaxed_match	CDC37-HSP90AA1-HSP90AB1-MAP3K11 complex	2112	CPX-3285	HSP90B-CDC37 chaperone complex	A protein kinase chaperone complex required for the proper folding, maturation and stabilization of target proteins (mostly signalling protein kinases, some steroid hormone receptors), usually during or immediately after completion of translation. The highly conserved, phosphorylated CDC37-Ser13 is essential for complex assembly and target protein binding. CDC37-Ser13 is phosphorylated by Casein kinase II (CK2), which in turn is a target of CDC37 creating a positive feedback loop. CDC37-Ser13 is de-phosphorylated by PP5 (P53041). Target proteins are recognised by the CDC37 subunit. HSP90 does not bind any particular motif but rather associates with intrinsically unstable kinases. Complex binding also prevents rapid ubiquitin-dependent proteosomal degradation of target proteins.	c("HSP90AA1", "HSP90AB1", "SUGT1")	3	0	0	0	0	intact	intact	GAA	iDA	GAA_iDA	Lipid.storage.diseases
211	CHORDC1::HSP90AA1::HSP90AB1	3	trimer_only	SynapticGeneral	Nucleus;Endo_iN_curated_Hundley;EndoLyso	FALSE	FALSE	TRUE	relaxed_match	CDC37-HSP90AA1-HSP90AB1-MAP3K11 complex	2112	CPX-3285	HSP90B-CDC37 chaperone complex	A protein kinase chaperone complex required for the proper folding, maturation and stabilization of target proteins (mostly signalling protein kinases, some steroid hormone receptors), usually during or immediately after completion of translation. The highly conserved, phosphorylated CDC37-Ser13 is essential for complex assembly and target protein binding. CDC37-Ser13 is phosphorylated by Casein kinase II (CK2), which in turn is a target of CDC37 creating a positive feedback loop. CDC37-Ser13 is de-phosphorylated by PP5 (P53041). Target proteins are recognised by the CDC37 subunit. HSP90 does not bind any particular motif but rather associates with intrinsically unstable kinases. Complex binding also prevents rapid ubiquitin-dependent proteosomal degradation of target proteins.	c("CHORDC1", "HSP90AA1", "HSP90AB1")	3	0	0	0	0	intact	intact	GAA	iDA	GAA_iDA	Lipid.storage.diseases
212	RNF185::RNF5::UBE2E2	3	trimer_only	unannotated	NA	FALSE	FALSE	FALSE	novel	NA	NA	NA	NA	NA	c("RNF185", "RNF5", "UBE2E2")	3	0	0	0	0	intact	intact	GAA	iDA	GAA_iDA	Lipid.storage.diseases
213	CCNH::CDK7::MNAT1	3	trimer_only	Nucleus	Nucleus	FALSE	TRUE	TRUE	relaxed_match	TFIIH transcription factor complex	107	CPX-2395	General transcription factor TFIIH complex	General transcription factor involved in transcriptional initiation, activation and elongation, the cell cycle and nucleotide excision repair. The ATPase/helicase activities of ERCC2 and ERCC3 are required for promoter melting at transcription initiation sites and damaged DNA opening at nucleotide excision repair sites and the protein kinase activity of CDK7 is necessary for phosphorylation of the C-terminal domain of the largest subunit of RNA polymerase II, other transcription factors and nuclear receptors.	c("CCNH", "CDK7", "MNAT1")	3	0	0	0	0	intact	intact	GAA	iDA	GAA_iDA	Lipid.storage.diseases
214	INPP5B::OCRL::RAB5A	3	trimer_only	unannotated	Endo_iN_curated_Hundley;EndoLyso;EarlyEndosome;SynGO	FALSE	FALSE	FALSE	novel	RAB5A-RABEP1-RABGEF complex	50	NA	NA	NA	c("INPP5B", "OCRL", "RAB5A")	3	0	0	0	0	intact	intact	GAA	iDA	GAA_iDA	Lipid.storage.diseases
215	CNOT1::CNOT2::CNOT3	3	trimer_only	unannotated	NA	FALSE	TRUE	TRUE	strict_match	CNOT1-CNOT2-CNOT3 complex	6394	CPX-2522	CCR4-NOT mRNA deadenylase complex, CNOT6L-CNOT7 variant	Major cellular mRNA deadenylase complex at least in part by removing polyA tails that protect mRNA transcripts from degradation. Involved in the regulation of the cell cycle, chromatin modification, activation and inhibition of transcription initiation, control of transcription elongation, RNA export, nuclear RNA surveillance, and DNA damage repair in the nucleus. The CNOT4 ubiquitin ligase only weakly associates with the complex but is required for optimal deadenylation activity by the full CCR4-NOT complex.	c("CNOT1", "CNOT2", "CNOT3")	3	0	0	0	0	intact	intact	GAA	iDA	GAA_iDA	Lipid.storage.diseases
216	CNOT1::CNOT10::CNOT11	3	trimer_only	unannotated	NA	FALSE	TRUE	TRUE	relaxed_match	CCR4-NOT complex	6765	CPX-2522	CCR4-NOT mRNA deadenylase complex, CNOT6L-CNOT7 variant	Major cellular mRNA deadenylase complex at least in part by removing polyA tails that protect mRNA transcripts from degradation. Involved in the regulation of the cell cycle, chromatin modification, activation and inhibition of transcription initiation, control of transcription elongation, RNA export, nuclear RNA surveillance, and DNA damage repair in the nucleus. The CNOT4 ubiquitin ligase only weakly associates with the complex but is required for optimal deadenylation activity by the full CCR4-NOT complex.	c("CNOT1", "CNOT10", "CNOT11")	3	0	0	0	0	intact	intact	GAA	iDA	GAA_iDA	Lipid.storage.diseases
217	NFYB::POLE4::TAF12	3	trimer_only	Nucleus	Nucleus	FALSE	FALSE	FALSE	novel	TFTC complex (TATA-binding protein-free TAF-II-containing complex)	462	CPX-1956	CCAAT-binding factor complex	Transcription factor which binds to the CCAAT box, which occurs in 30% of eukaryotic promoters and appears to be crucial for promoter activity. May also play a role in histone methylation and some acetylation through recruitment of relevant enzymes to active promoters.	c("NFYB", "POLE4", "TAF12")	3	0	0	0	0	intact	intact	GAA	iDA	GAA_iDA	Lipid.storage.diseases
218	NFYB::TAF12::TAF13	3	trimer_only	Nucleus	Nucleus	FALSE	TRUE	TRUE	relaxed_match	TFIID complex	463	CPX-915	General transcription factor complex TFIID	General transcription factor complex that acts as the primary core promoter recognition factor in the initiation of RNA polymerase II (Pol II)-dependent transcription. The TBP subunit of TFIID recognizes and binds to the TATA box (if present), while TAF1 and TAF2 interact with the Initiator element (Inr), and TAF1 and the TAF6-TAF9 module recognizes the downstream core promoter element (DPE). Other core promoter elements, such as the motif ten element (MTE), may also be involved. Binding of the general transcription factor complex TFIIA (CPX-519) enhances binding of TFIID to the core promoter and nucleates pre-initiation complex (PIC) assembly. Following recruitment of TFIIA to TFIID, TFIIB, TFIIF (CPX-79), Pol II, TFIIE and TFIIH are successively assembled at the core promoter, allowing the PIC to initiate Pol II transcription. While TFIID is essential for transcription and its post-mitotic reinitiation, the loss of one or more subunits does not harm ongoing transcription during any given cell cycle. TFIID promoter binding appears to be regulated by histone modifications: TAF1 bromodomains (1361-1617 aa, IPR001487) bind the modified histone tails of acetylated H4K16, H4K5/K12 and H4K8/K16. TAF1 also appears to exhibit histone acetyltransferase activity towards histones H3 and H4. TAF3 and the PHD domains of other TFIID subunits bind modified histone tails carrying trimethylated H3K4 in combination with acetylated H3K9 and H3K14. TAF1 phosphorylates TP53 (P04637) on Thr-55, leading to TP53 degradation and G1 cell cycle progression. Spermatocytes contain variants of TAF-containing complexes, including the TAF4B variant (CPX-930).	c("NFYB", "TAF12", "TAF13")	3	0	0	0	0	intact	intact	GAA	iDA	GAA_iDA	Lipid.storage.diseases
219	NDUFB4::NDUFB8::NDUFB9	3	trimer_only	Mito	Mito;MitoMIM;OXPHOS;mtComplexI	FALSE	TRUE	TRUE	relaxed_match	Respiratory chain complex I (holoenzyme), mitochondrial	178	CPX-577	Mitochondrial respiratory chain complex I	Catalyses the first step of electron transport by the oxidation of NADH, thus providing two electrons for the reduction of ubiquinone. Electron transfer is coupled with the translocation of protons across the membrane, generating a proton motive force. An additional protein, NDUFA4L2 (Q9NRX3), may also be part of the complex.	c("NDUFB4", "NDUFB8", "NDUFB9")	3	0	1	0	0.3333333333333333	intact	disrupted	GAA	iDA	GAA_iDA	Lipid.storage.diseases
220	MTMR1::MTMR2::MTMR9	3	trimer_only	Nucleus	NA	FALSE	FALSE	FALSE	novel	NA	NA	NA	NA	NA	c("MTMR1", "MTMR2", "MTMR9")	3	0	0	0	0	intact	intact	GAA	iDA	GAA_iDA	Lipid.storage.diseases
221	MTMR6::MTMR8::MTMR9	3	trimer_only	Endosome	NA	FALSE	FALSE	FALSE	novel	NA	NA	NA	NA	NA	c("MTMR6", "MTMR8", "MTMR9")	3	0	0	0	0	intact	intact	GAA	iDA	GAA_iDA	Lipid.storage.diseases
222	RACK1::RPS17::RPS3	3	trimer_only	Nucleus	Nucleus;SynGO;SynapseSVs	FALSE	TRUE	TRUE	relaxed_match	40S ribosomal subunit, cytoplasmic	305	CPX-5223	40S cytosolic small ribosomal subunit	Component of the ribosome, the site of protein biosynthesis resulting from translation of messenger RNA (mRNA). Acts as the decoding centre of the ribosome which brings mRNA and aminoacylated transfer (t)RNAs together, with the 16S ribosomal (r)RNA being required for the selection of the cognate tRNA.	c("RACK1", "RPS17", "RPS3")	3	0	0	0	0	intact	intact	GAA	iDA	GAA_iDA	Lipid.storage.diseases
223	RPS20::RPS29::RPS3	3	trimer_only	SynapticGeneral	Nucleus;SynGO;SynapseSVs	FALSE	TRUE	TRUE	relaxed_match	40S ribosomal subunit, cytoplasmic	305	CPX-5223	40S cytosolic small ribosomal subunit	Component of the ribosome, the site of protein biosynthesis resulting from translation of messenger RNA (mRNA). Acts as the decoding centre of the ribosome which brings mRNA and aminoacylated transfer (t)RNAs together, with the 16S ribosomal (r)RNA being required for the selection of the cognate tRNA.	c("RPS20", "RPS29", "RPS3")	3	0	0	0	0	intact	intact	GAA	iDA	GAA_iDA	Lipid.storage.diseases
224	RPS2::RPS21::RPSA	3	trimer_only	SynapticGeneral	SynGO;SynapseSVs	FALSE	TRUE	TRUE	relaxed_match	40S ribosomal subunit, cytoplasmic	305	CPX-5223	40S cytosolic small ribosomal subunit	Component of the ribosome, the site of protein biosynthesis resulting from translation of messenger RNA (mRNA). Acts as the decoding centre of the ribosome which brings mRNA and aminoacylated transfer (t)RNAs together, with the 16S ribosomal (r)RNA being required for the selection of the cognate tRNA.	c("RPS2", "RPS21", "RPSA")	3	0	0	0	0	intact	intact	GAA	iDA	GAA_iDA	Lipid.storage.diseases
225	ARID2::PHF10::SMARCB1	3	trimer_only	Nucleus	Nucleus	FALSE	TRUE	TRUE	relaxed_match	PBAF complex	7975	CPX-1196	Polybromo-associated SWI/SNF ATP-dependent chromatin remodeling complex, ACTL6B variant	An ATP-dependent chromatin remodeling complex which is recruited to tissue- and lineage-specific promoters and enhancers of target genes and then alters chromatin structure. The precise process is undefined but the complex appears to reduce the superhelicity of the promoter region DNA around nucleosomes and may produce short DNA loops that are detached from the the nucleosomes, enabling access to the promoter region for a range of transcription factors and the pre-initiation complex (PIC). The complex also plays a role in double-strand break and nucleotide excision repair mechanisms and in the decatenation of newly replicated sister chromatids, a requirement for proper chromosome segregation during mitosis. Also targeted to chromatin by phosphatidylinositol-4,5-bisphosphate which promotes the complex binding to actin filaments. The complex additionally interacts with a range of nuclear receptors and the vitamin D receptor (VDR, P11473) via SMARCD subunits. pBAF complexes facilitate the ligand-dependant transcriptional activation of target genes by nuclear hormone receptors and regulates cell differentiation, esp. in cardiac development. Acts as transcriptional repressor of neuronal genes in non-neuronal cells by interacting with the REST repressor complex and histone deacetylases (HDACs). The SWI/SNF complexes have been reported as consisting of 8 to 14 subunits. pBAF exists in two variants, containing either ACTL6A (this complex) or ACTL6B (CPX-1196) subunit. Subunit BRD7 may be restricted to pBAF complexes in embryonic stem cells and not present in differentiated cells. The alternative ATPase, SMARCA2/BRM (P51531), does not occur in the pBAF complexes. SMARCD1 (BAF60A) and SMARCD2 (BAF60B) may not co-occur. It is not clear if BCL7A (Q4VC05), BCL7B (Q9BQE9), BCL7C (Q8WUZ0) or SMARCD3 (Q6STE5) are part of any pBAF variants. Mutations in several subunits affect tissue and developmental processes such as nervous system and cardiac development and maintenance of pluripotency resulting in tumorigenesis or the development of intellectual disorders.	c("ARID2", "PHF10", "SMARCB1")	3	0	0	0	0	intact	intact	GAA	iDA	GAA_iDA	Lipid.storage.diseases
226	COX6A1::COX6B1::MT-CO3	3	trimer_only	Mito	Mito;MitoMIM;OXPHOS	FALSE	TRUE	TRUE	relaxed_match	Cytochrome c oxidase including assembly factors (COX, PET100, PET117, MR-1S)	7305	CPX-6123	Mitochondrial respiratory chain complex IV	Terminal oxidase of the electron transport chain in mitochondria. It accepts electrons from cytochrome c to reduce the oxygen to water and pumps two protons from the matrix side to the intermembrane space. Electrons originating from reduced cytochrome c in the intermembrane space are transferred via the dinuclear copper center of mt:CoII and heme A of mt:CoI to the active site in mt:CoI, a binuclear center formed by heme A3 and a second copper atom.. The binuclear center reduces molecular oxygen to 2 water molecules using 4 electrons from cytochrome c in the intermembrane space and 4 protons from the mitochondrial matrix.	c("COX6A1", "COX6B1", "MT-CO3")	3	0	0	0	0	intact	intact	GAA	iDA	GAA_iDA	Lipid.storage.diseases
227	ZBTB34::ZBTB37::ZBTB5	3	trimer_only	Nucleus	NA	FALSE	FALSE	FALSE	novel	NA	NA	NA	NA	NA	c("ZBTB34", "ZBTB37", "ZBTB5")	3	0	0	0	0	intact	intact	GAA	iDA	GAA_iDA	Lipid.storage.diseases
228	VPS11::VPS18::VPS39	3	trimer_only	SynapticGeneral	SynGO;Endo_iN_curated_Hundley;EndoLyso;SynapseSVs;Presynaptic	FALSE	TRUE	TRUE	relaxed_match	Class C VPS/HOPS complex	2573	CPX-6212	HOPS tethering complex	Multisubunit tethering complex involved in endo-lysosomal vesicle trafficking and lysosome biogenesis by cross-linking two membranes, and facilitating the formation of a SNARE complex during fusion. Required for the delivery of vacuolar proteins and homotypic fusion of vacuoles and controls the clearance of late endosomes and autophagosomes during heterophagy and autophagy through promoting fusion of these vesicles with the vacuole. Interacts with Rab GTPases RAB7 (P51149 and Q96AH8). Possibly attaches endosomes to the cytoskeleton and required for the fusion of lysosomes with late endosomes and autophagosomes.	c("VPS11", "VPS18", "VPS39")	3	0	0	0	0	intact	intact	GAA	iDA	GAA_iDA	Lipid.storage.diseases
229	VPS16::VPS18::VPS33A	3	trimer_only	Autophagy	SynGO;Endo_iN_curated_Hundley;EndoLyso;SynapseSVs;Presynaptic	FALSE	TRUE	TRUE	relaxed_match	CORVET complex	6388	CPX-6212	HOPS tethering complex	Multisubunit tethering complex involved in endo-lysosomal vesicle trafficking and lysosome biogenesis by cross-linking two membranes, and facilitating the formation of a SNARE complex during fusion. Required for the delivery of vacuolar proteins and homotypic fusion of vacuoles and controls the clearance of late endosomes and autophagosomes during heterophagy and autophagy through promoting fusion of these vesicles with the vacuole. Interacts with Rab GTPases RAB7 (P51149 and Q96AH8). Possibly attaches endosomes to the cytoskeleton and required for the fusion of lysosomes with late endosomes and autophagosomes.	c("VPS16", "VPS18", "VPS33A")	3	0	0	0	0	intact	intact	GAA	iDA	GAA_iDA	Lipid.storage.diseases
230	RPA1::RPA2::RPA3	3	trimer_only	Nucleus	Nucleus	TRUE	TRUE	TRUE	strict_match	BRAFT complex	244	CPX-1878	Replication protein A complex, RPA2 variant	Single-stranded DNA binding protein complex involved in all processes that involve single-stranded DNA (ssDNA) by binding to and protecting exposed ssDNA from nucleases and preventing formation of secondary structures. Forms a physical platform to recruit other factors to the DNA including those involved in DNA damage signaling, DNA repair, and DNA replication. RPA protects against inappropriate telomere recombination, and upon telomere uncapping, prevents cell proliferation by a checkpoint-independent pathway.	c("RPA1", "RPA2", "RPA3")	3	0	1	0	0.3333333333333333	intact	disrupted	GAA	iDA	GAA_iDA	Lipid.storage.diseases
231	ATP5F1A::ATP5F1B::ATP6V1B2	3	trimer_only	Mito	Mito;Lysosome;EndoLyso;MitoMIM;OXPHOS;SynGO;Endo_iN_curated_Hundley;SynapseSVs;EarlyEndosome;vATPase	FALSE	TRUE	TRUE	relaxed_match	F1F0-ATPase, mitochondrial	563	CPX-6151	Mitochondrial proton-transporting ATP synthase complex	Acts to convert the energy of oxidation-reduction reactions of the electron transport chain (respiration) to the phosphorylation of ADP. The synthesis of ATP is coupled to the respiratory chain via the proton potential. The ATP synthase is a molecular motor composed of two separable parts: F1 and Fo. The F1 portion contains the catalytic sites for ATP synthesis and protrudes into the mitochondrial matrix. Fo forms a proton turbine that is embedded in the inner membrane and connected to the rotor of F1. The flux of protons flowing down a potential gradient powers the rotation of the rotor driving the synthesis of ATP. Thus, the flow of protons though Fo is coupled to the synthesis of ATP.	c("ATP5F1A", "ATP5F1B", "ATP6V1B2")	3	0	0	0	0	intact	intact	GAA	iDA	GAA_iDA	Lipid.storage.diseases
232	ATP6V1A::ATP6V1B2::ATP6V1D	3	trimer_only	unannotated	Lysosome;EndoLyso;SynGO;SynapseSVs;Endo_iN_curated_Hundley;EarlyEndosome;vATPase	FALSE	TRUE	TRUE	relaxed_match	v-ATPase-Ragulator-AXIN/LKB1-AMPK complex	6888	CPX-2470	Vacuolar proton translocating ATPase complex, ATP6V0A1 variant	Translocates protons across a lipid bilayer via an ATP-driven rotary mechanism, thus acidifing the lumen of its resident organelle. Membrane-bound ion transporters/proton exchangers use the pH gradient to sequester metal ions to the vacuole and other cellular organelles. The combined action of the V-ATPase and membrane transporters plays a key role in maintaining cellular homoeostasis. The ATP6V0A1 variant localizes to synaptic vesicles in presynaptic neurons and to late endo/lysosomal compartments in non-neuronal tissues.	c("ATP6V1A", "ATP6V1B2", "ATP6V1D")	3	0	0	0	0	intact	intact	GAA	iDA	GAA_iDA	Lipid.storage.diseases
233	TSG101::UBAP1::VPS37A	3	trimer_only	Autophagy	Endo_iN_curated_Hundley;EndoLyso	FALSE	TRUE	TRUE	relaxed_match	MVB12B-PDCD6-PDCD6IP-TSG101-VPS28-VPS37A complex	8134	CPX-7181	ESCRT-I complex, VPS37A-UBAP1 variant	The ESCRT machinery, consisting of ESCRT-0 (this complex), -I, -II (CPX-2506), -III (CPX-329) and -IV (VPS4A/B complex, CPX-338) has been implicated in membrane scission steps, transforming a single, continuous bilayer into two distinct bilayers, either from within the neck of a vesicle budding away from the cytoplasm or from within a membrane tubule, while segregating cargo throughout the process. Membrane fission processes include: a) the sorting of multivesicular bodies (MVB) in the endocytic pathway; cargoes destined for inclusion into the MVB pathway are covalently modified with ubiquitin, recognized by ubiquitin-binding domains in the early ESCRTs (ESCRT-0, -I, and -II) and sequestered into endosomal microdomains that bud into the endosome as intralumenal vesicles aided by ESCRT-III, b) downregulation of cell-surface receptors, c) repair of plasma membrane wounds, d) abscission of the cellular bridge during cytokineses, d) nuclear envelope sealing by annular fusion and e) budding of virions (especially HIV-1) from the plasma membrane. The ESCRT machinery seems to play an indirect role in the proper functioning of cellular polarity and migration, the miRNA machinery and gene expression regulation. ESCRT-0 binds to and clusters ubiquitinated cargo for delivery into MVBs, and recruits clathrin, ubiquitin ligases, and deubiquitinating enzymes. ESCRT-0 recruits ESCRT-I which engages ESCRT-II to nucleate ESCRT-III polymerization. VPS4A/B complex, also known as ESCRT-IV, disassembles ESCRT-III to recycle its subunits. The ESCRT-III complex facilitates changes in membrane architecture by oligomerizing to form spiral, filament-like tubules, accumulation of which is associated with membrane constriction and fission. Disassembly of ESCRT-III by VPS4A/B may be a required step for fission.	c("TSG101", "UBAP1", "VPS37A")	3	0	0	0	0	intact	intact	GAA	iDA	GAA_iDA	Lipid.storage.diseases
234	TSG101::VPS28::VPS37A	3	trimer_only	Autophagy	Endo_iN_curated_Hundley;EndoLyso	TRUE	TRUE	TRUE	strict_match	MVB12B-PDCD6-PDCD6IP-TSG101-VPS28-VPS37A complex	8134	CPX-7146	ESCRT-I complex, VPS37A-MVB12B variant	The ESCRT machinery, consisting of ESCRT-0 (this complex), -I, -II (CPX-2506), -III (CPX-329) and -IV (VPS4A/B complex, CPX-338) has been implicated in membrane scission steps, transforming a single, continuous bilayer into two distinct bilayers, either from within the neck of a vesicle budding away from the cytoplasm or from within a membrane tubule, while segregating cargo throughout the process. Membrane fission processes include: a) the sorting of multivesicular bodies (MVB) in the endocytic pathway; cargoes destined for inclusion into the MVB pathway are covalently modified with ubiquitin, recognized by ubiquitin-binding domains in the early ESCRTs (ESCRT-0, -I, and -II) and sequestered into endosomal microdomains that bud into the endosome as intralumenal vesicles aided by ESCRT-III, b) downregulation of cell-surface receptors, c) repair of plasma membrane wounds, d) abscission of the cellular bridge during cytokineses, d) nuclear envelope sealing by annular fusion and e) budding of virions (especially HIV-1) from the plasma membrane. The ESCRT machinery seems to play an indirect role in the proper functioning of cellular polarity and migration, the miRNA machinery and gene expression regulation. ESCRT-0 binds to and clusters ubiquitinated cargo for delivery into MVBs, and recruits clathrin, ubiquitin ligases, and deubiquitinating enzymes. ESCRT-0 recruits ESCRT-I which engages ESCRT-II to nucleate ESCRT-III polymerization. VPS4A/B complex, also known as ESCRT-IV, disassembles ESCRT-III to recycle its subunits. The ESCRT-III complex facilitates changes in membrane architecture by oligomerizing to form spiral, filament-like tubules, accumulation of which is associated with membrane constriction and fission. Disassembly of ESCRT-III by VPS4A/B may be a required step for fission.	c("TSG101", "VPS28", "VPS37A")	3	1	1	0.3333333333333333	0.3333333333333333	disrupted	disrupted	GAA	iDA	GAA_iDA	Lipid.storage.diseases
235	MTMR1::MTMR2::SBF2	3	trimer_only	Nucleus	NA	FALSE	FALSE	FALSE	novel	NA	NA	NA	NA	NA	c("MTMR1", "MTMR2", "SBF2")	3	0	1	0	0.3333333333333333	intact	disrupted	GAA	iDA	GAA_iDA	Lipid.storage.diseases
236	MTMR1::MTMR2::SBF1	3	trimer_only	Nucleus	NA	FALSE	FALSE	FALSE	novel	NA	NA	NA	NA	NA	c("MTMR1", "MTMR2", "SBF1")	3	0	1	0	0.3333333333333333	intact	disrupted	GAA	iDA	GAA_iDA	Lipid.storage.diseases
237	DCTN1::DCTN2::DCTN3	3	trimer_only	unannotated	NA	FALSE	TRUE	TRUE	relaxed_match	Dynein-dynactin complex	6039	CPX-26352	Dynactin complex	Recruited to autoinhibited dynein, a retrograde microtubule motor complex, by a coiled-coil-containing adaptor (Bicaudal-D or Hook family) protein to form the tripartite dynein-dynactin-adaptor assembly which activates the processive, unidirectional movement of dynein. Dynactin and dynein contribute to a number of motility associated events including endomembrane movement, nuclear envelope breakdown, and mitotic spindle assembly. Mutations in DCTN1 have been implicated in several neurodegenerative diseases. Co-localization of DCTN1 in Lewy body pathology has been associated with Perry syndrome, motor neuron diseases and progressive supranuclear palsy.	c("DCTN1", "DCTN2", "DCTN3")	3	0	1	0	0.3333333333333333	intact	disrupted	GAA	iDA	GAA_iDA	Lipid.storage.diseases
238	ATP5PB::ATP5PD::ATP5PF	3	trimer_only	Mito	Mito;MitoMIM;OXPHOS	FALSE	TRUE	TRUE	relaxed_match	F1F0-ATPase, mitochondrial	563	CPX-6151	Mitochondrial proton-transporting ATP synthase complex	Acts to convert the energy of oxidation-reduction reactions of the electron transport chain (respiration) to the phosphorylation of ADP. The synthesis of ATP is coupled to the respiratory chain via the proton potential. The ATP synthase is a molecular motor composed of two separable parts: F1 and Fo. The F1 portion contains the catalytic sites for ATP synthesis and protrudes into the mitochondrial matrix. Fo forms a proton turbine that is embedded in the inner membrane and connected to the rotor of F1. The flux of protons flowing down a potential gradient powers the rotation of the rotor driving the synthesis of ATP. Thus, the flow of protons though Fo is coupled to the synthesis of ATP.	c("ATP5PB", "ATP5PD", "ATP5PF")	3	0	0	0	0	intact	intact	GAA	iDA	GAA_iDA	Lipid.storage.diseases
239	ATP5MF::ATP5MG::ATP5PB	3	trimer_only	Mito	Mito;MitoMIM;OXPHOS	FALSE	TRUE	TRUE	relaxed_match	F1F0-ATPase, mitochondrial	563	CPX-6151	Mitochondrial proton-transporting ATP synthase complex	Acts to convert the energy of oxidation-reduction reactions of the electron transport chain (respiration) to the phosphorylation of ADP. The synthesis of ATP is coupled to the respiratory chain via the proton potential. The ATP synthase is a molecular motor composed of two separable parts: F1 and Fo. The F1 portion contains the catalytic sites for ATP synthesis and protrudes into the mitochondrial matrix. Fo forms a proton turbine that is embedded in the inner membrane and connected to the rotor of F1. The flux of protons flowing down a potential gradient powers the rotation of the rotor driving the synthesis of ATP. Thus, the flow of protons though Fo is coupled to the synthesis of ATP.	c("ATP5MF", "ATP5MG", "ATP5PB")	3	0	0	0	0	intact	intact	GAA	iDA	GAA_iDA	Lipid.storage.diseases
240	MED1::MED4::MED9	3	trimer_only	Nucleus	Nucleus	FALSE	TRUE	TRUE	relaxed_match	Mediator complex	230	CPX-3227	Core mediator complex	Plays an essential role in gene expression regulation by acting as a bridge between DNA-binding transcription factors and the RNA polymerase II (RNAPII) transcription machinery, serving as a central scaffold within the pre-initiation complex. The Mediator complex is also targeted by sequence-specific, DNA-binding transcription factors and appears to regulate RNAPII at both the initiation and elongation stages of transcription. The Mediator complex, having a compact conformation in its free form, is recruited to promoters by direct interactions with regulatory proteins and unfolds to an extended conformation and partially surrounds RNAPII specifically interacting with the unphosphorylated form of its C-terminal domain. The Mediator complex dissociates from the RNA polymerase II holoenzyme and stays at the promoter when transcriptional elongation begins. Reversibly associates with the CKM complex (CPX-3232, CPX-3263). Mediator lacking the CKM complex has a stimulatory effect on basal transcription. In contrast, Mediator containing the sub-complex represses basal transcription.	c("MED1", "MED4", "MED9")	3	0	0	0	0	intact	intact	GAA	iDA	GAA_iDA	Lipid.storage.diseases
241	POLE3::POLE4::YEATS2	3	trimer_only	unannotated	NA	FALSE	TRUE	TRUE	relaxed_match	ATAC complex, YEATS2-linked	6665	CPX-2108	DNA polymerase epsilon complex	Believed to play a role in the elongation of both leading and lagging strands of chromosomal DNA in eukaryotic cells. Required for DNA replication, DNA repair, transcriptional silencing and sister-chromatid cohesion.	c("POLE3", "POLE4", "YEATS2")	3	0	0	0	0	intact	intact	GAA	iDA	GAA_iDA	Lipid.storage.diseases
242	SF3A2::SF3B2::SF3B4	3	trimer_only	Nucleus	Nucleus	FALSE	TRUE	TRUE	relaxed_match	17S U2 snRNP	2755	CPX-2539	U2 small nuclear ribonucleoprotein complex	Non-coding RNA containing complex that is involved in mRNA splicing. U2 snRNP binds to the intron branch site of the commitment complex to form the pre-spliceosome in an ATP dependent step. Stably interacts with the pre-RNA intron branch site (BS), forming the spliceosomal A complex in which U2 snRNA base pairs with the BS, causing the branch site adenosine to bulge out from the U2/BS helix. The U2-BS interaction is reinforced by the U2AF65/35 heterodimer (CPX-1921), which binds the intron pyrimidine-rich region, and by the U2-associated, heteromeric protein complexes SF3A (CPX-2565) and SF3B (CPX-2227) that contact the intron 6 to 26 nucleotides upstream of the BS-A (anchoring site) Prior to the first catalytic reaction, SF3A and SF3B dissociate from the spliceosome, presumably making the branch site accessible to lariat formation. The spliceosome is a highly dynamic structure, assembled by sequential binding and release of the small nuclear RNAs and protein factors which removes intronic sequence from pre-mRNA. During formation of the activated spliceosome, U2 will replace the dissociating U4 to form base pairs with U6.	c("SF3A2", "SF3B2", "SF3B4")	3	0	0	0	0	intact	intact	GAA	iDA	GAA_iDA	Lipid.storage.diseases
243	CPSF1::CPSF2::WDR33	3	trimer_only	Nucleus	NA	FALSE	TRUE	TRUE	relaxed_match	Cleavage and polyadenylation factor (CPSF)	1144	CPX-2698	pre-mRNA cleavage and polyadenylation specificity factor complex	Endonuclease required for the 3' end processing of most mRNAs. Endonucleolytic cleavage of the nascent pre-mRNA defines the 3' end of the mature transcript and a poly(A) tail is added to the resultant free 3' end, marking the mRNA for nuclear export and controlling mRNA stability and translational efficiency in the cytoplasm. CPSF is an inherently inactive endonuclease, which is activated by accessory factors cleavage stimulatory factor (CPX-2701), cleavage factor IIm (CPX-2692) and RBBP6 (Q7Z6E9). The poly(A) polymerase enzyme (P51003) is not a stable subunit of this complex but is recruited to cleaved transcripts by FIP1L1. RBBP6 is transiently recruited in an RNA-dependent manner.	c("CPSF1", "CPSF2", "WDR33")	3	0	0	0	0	intact	intact	GAA	iDA	GAA_iDA	Lipid.storage.diseases
244	CPSF2::CPSF3::SYMPK	3	trimer_only	SynapticGeneral	NA	FALSE	TRUE	TRUE	relaxed_match	Polyadenylation complex (CSTF1, CSTF2, CSTF3, SYMPK CPSF1, CPSF2, CPSF3)	1147	CPX-2694	Histone pre-RNA core cleavage complex	Endonuclease complex required for processing of mRNA precursors in a U7 snRNP (U7 machinery) for replication-dependent histone pre-mRNAs which are cleaved at the 3' end but not polyadenylated. The cleavage reaction depends on U7 snRNP complex (CPX-2705) and on CASP8AP2 (Q9UKL3). The 5' end of U7 snRNA recognizes histone pre-mRNAs by base pairing with the histone downstream element located 3' of the cleavage site.	c("CPSF2", "CPSF3", "SYMPK")	3	0	0	0	0	intact	intact	GAA	iDA	GAA_iDA	Lipid.storage.diseases
245	PSMC2::PSMC3::PSMC5	3	trimer_only	Nucleus	Nucleus	FALSE	TRUE	TRUE	relaxed_match	PA700 complex	32	CPX-5993	26S proteasome complex	Multi-enzyme complex that functions as the primary degradation machinery for the selective turnover of surplus or damaged proteins within the cell. Proteins targeted for degradation are covalently labeled with polyubiquitin chains which are recognized and removed by the proteasome. The core contains the protease active sites (chymotrypsin-like, trypsin-like and peptidylglutamyl-peptide hydrolyzing) that perform the proteolysis reactions in an internal chamber. The regulatory particles act as a discriminating gateway for potential substrates. The base drives the mechanical substrate unfolding and translocation of the unstructured polypeptides into the degradation chamber of the core peptidase. The lid contains the deubiquitinating enzyme (DUB) PSMD14 that cleaves polyubiquitin chains from targeted substrates as an essential step in proteasomal substrate processing.	c("PSMC2", "PSMC3", "PSMC5")	3	0	0	0	0	intact	intact	GAA	iDA	GAA_iDA	Lipid.storage.diseases
246	MRPL15::MRPL4::MRPL49	3	trimer_only	Mito	Mito;MitoMatrix	FALSE	TRUE	TRUE	relaxed_match	55S ribosome, mitochondrial	320	CPX-5226	39S mitochondrial large ribosomal subunit	Component of the ribosome, the site of protein biosynthesis resulting from translation of messenger RNA (mRNA). Responsible for the catalytic activity of the ribosome, the peptidyltransferase activity required to catalyze peptide bond formation. The mitochondrial ribosome (mitoribosome) is responsible for the synthesis of mitochondrial genome-encoded proteins, including at least some of the essential transmembrane subunits of the mitochondrial respiratory chain. All proteins synthesized by human mitoribosomes are hydrophobic, integral membrane proteins and some require prosthetic groups for folding and functioning. The mitoribosomes are tethered to the mitochondrial inner membrane and translation products are cotranslationally integrated into the membrane. The inner membrane protein MRPL45 aligns the mitochondrial peptide exit tunnel with the membrane insertion machinery and supports the transfer of the mitochondrial nascent peptides towards the membrane. Mutations in mitochondrial ribosome subunits have been found associated to cardiomyopathies, developmental abnormalities, cancer and hearing loss (ototoxicity).	c("MRPL15", "MRPL4", "MRPL49")	3	0	0	0	0	intact	intact	GAA	iDA	GAA_iDA	Lipid.storage.diseases
247	EIF6::GTPBP4::RSL24D1	3	trimer_only	Nucleus	Nucleus	FALSE	FALSE	TRUE	relaxed_match	TRBP containing complex (DICER, RPL7A, EIF6, MOV10 and subunits of the 60S ribosomal particle)	5380	NA	NA	NA	c("EIF6", "GTPBP4", "RSL24D1")	3	0	0	0	0	intact	intact	GAA	iDA	GAA_iDA	Lipid.storage.diseases
248	MRPL28::MRPL37::MRPL47	3	trimer_only	Mito	Mito;MitoMatrix	FALSE	TRUE	TRUE	relaxed_match	55S ribosome, mitochondrial	320	CPX-5226	39S mitochondrial large ribosomal subunit	Component of the ribosome, the site of protein biosynthesis resulting from translation of messenger RNA (mRNA). Responsible for the catalytic activity of the ribosome, the peptidyltransferase activity required to catalyze peptide bond formation. The mitochondrial ribosome (mitoribosome) is responsible for the synthesis of mitochondrial genome-encoded proteins, including at least some of the essential transmembrane subunits of the mitochondrial respiratory chain. All proteins synthesized by human mitoribosomes are hydrophobic, integral membrane proteins and some require prosthetic groups for folding and functioning. The mitoribosomes are tethered to the mitochondrial inner membrane and translation products are cotranslationally integrated into the membrane. The inner membrane protein MRPL45 aligns the mitochondrial peptide exit tunnel with the membrane insertion machinery and supports the transfer of the mitochondrial nascent peptides towards the membrane. Mutations in mitochondrial ribosome subunits have been found associated to cardiomyopathies, developmental abnormalities, cancer and hearing loss (ototoxicity).	c("MRPL28", "MRPL37", "MRPL47")	3	0	0	0	0	intact	intact	GAA	iDA	GAA_iDA	Lipid.storage.diseases
249	PSMD1::PSMD3::PSMD8	3	trimer_only	unannotated	NA	FALSE	TRUE	TRUE	relaxed_match	PA700 complex	32	CPX-5993	26S proteasome complex	Multi-enzyme complex that functions as the primary degradation machinery for the selective turnover of surplus or damaged proteins within the cell. Proteins targeted for degradation are covalently labeled with polyubiquitin chains which are recognized and removed by the proteasome. The core contains the protease active sites (chymotrypsin-like, trypsin-like and peptidylglutamyl-peptide hydrolyzing) that perform the proteolysis reactions in an internal chamber. The regulatory particles act as a discriminating gateway for potential substrates. The base drives the mechanical substrate unfolding and translocation of the unstructured polypeptides into the degradation chamber of the core peptidase. The lid contains the deubiquitinating enzyme (DUB) PSMD14 that cleaves polyubiquitin chains from targeted substrates as an essential step in proteasomal substrate processing.	c("PSMD1", "PSMD3", "PSMD8")	3	0	0	0	0	intact	intact	GAA	iDA	GAA_iDA	Lipid.storage.diseases
250	AATF::NAT10::NOL10	3	trimer_only	Nucleus	NA	FALSE	TRUE	TRUE	relaxed_match	AATF-NGDN-NOL10 complex	6313	CPX-2511	Small ribosomal subunit processome	Mediates the early stages of maturation of the small ribosomal subunit by coupling RNA folding to subsequent RNA cleavage and processing steps. A 47S precursor transcript contains coding segments for the small ribosomal subunit (18S) and large ribosomal subunit (28S and 5.8S) and regulatory regions including the 5' external transcribed spacer (5' ETS). The SSU processome binds to the 5' ETS and cleaves the precursor transcript at site A1, which separates the 5‚Ä≤ ETS and 18S segments. and then drives the transition toward a pre-40S particle. Some proteins are then lost from the processome and additional proteins bind, including the DHX37 helicase which is required for the release of U3 snoRNP.	c("AATF", "NAT10", "NOL10")	3	0	0	0	0	intact	intact	GAA	iDA	GAA_iDA	Lipid.storage.diseases
251	NUP214::NUP62::NUP88	3	trimer_only	unannotated	NA	FALSE	TRUE	TRUE	relaxed_match	Nuclear pore complex	8674	CPX-873	Nuclear pore complex	The nuclear pore complex (NPC) is a large assembly embedded in the nuclear envelope of eukaryotic cells. The NPC exclusively mediates all transport between cytoplasm and nucleus. A single NPC in a human cell can transport up to 80 MDa of material within 1 second. The nuclear basket subunits play an active role in transcription, transcriptional memory and chromatin organization by recruiting members of the transcription machinery to the nuclear side of the complex.	c("NUP214", "NUP62", "NUP88")	3	0	0	0	0	intact	intact	GAA	iDA	GAA_iDA	Lipid.storage.diseases
252	KRI1::KRR1::RPS13	3	trimer_only	unannotated	Nucleus;SynGO;SynapseSVs;Presynaptic;Postsynaptic	FALSE	FALSE	FALSE	novel	40S ribosomal subunit, cytoplasmic	305	CPX-2511	Small ribosomal subunit processome	Mediates the early stages of maturation of the small ribosomal subunit by coupling RNA folding to subsequent RNA cleavage and processing steps. A 47S precursor transcript contains coding segments for the small ribosomal subunit (18S) and large ribosomal subunit (28S and 5.8S) and regulatory regions including the 5' external transcribed spacer (5' ETS). The SSU processome binds to the 5' ETS and cleaves the precursor transcript at site A1, which separates the 5‚Ä≤ ETS and 18S segments. and then drives the transition toward a pre-40S particle. Some proteins are then lost from the processome and additional proteins bind, including the DHX37 helicase which is required for the release of U3 snoRNP.	c("KRI1", "KRR1", "RPS13")	3	0	0	0	0	intact	intact	GAA	iDA	GAA_iDA	Lipid.storage.diseases
253	CDK5RAP3::DDRGK1::UFL1	3	trimer_only	unannotated	ER;Nucleus	TRUE	TRUE	TRUE	strict_match	NA	NA	CPX-8304	UFM1 ribosome E3 ligase complex	E3 ligase which covalently attaches the ubiquitin-like modifier UFM1 (P61960) to lysine residues on substrates. Ufmylation is involved in processes such as endoplasmic reticulum-associated protein degradation, ribosome-associated protein quality control at the endoplasmic reticulum (ER), and ER-phagy that drives the removal of damaged ER. Required for the release and recycling of stalled or terminated ribosomes from the ER membrane. The presence of the substrate adapter CDK5RAP3 alters the specificity of the E3 complex from autoUFMylation of DDRGK1 to that of RPL26 (P61254), thus switching cellular processes from ER-phagy to ER-ribosome-associated protein quality control.	c("CDK5RAP3", "DDRGK1", "UFL1")	3	0	0	0	0	intact	intact	GAA	iDA	GAA_iDA	Lipid.storage.diseases
254	DCAF13::UTP14A::WDR46	3	trimer_only	unannotated	NA	FALSE	TRUE	TRUE	relaxed_match	NA	NA	CPX-2511	Small ribosomal subunit processome	Mediates the early stages of maturation of the small ribosomal subunit by coupling RNA folding to subsequent RNA cleavage and processing steps. A 47S precursor transcript contains coding segments for the small ribosomal subunit (18S) and large ribosomal subunit (28S and 5.8S) and regulatory regions including the 5' external transcribed spacer (5' ETS). The SSU processome binds to the 5' ETS and cleaves the precursor transcript at site A1, which separates the 5‚Ä≤ ETS and 18S segments. and then drives the transition toward a pre-40S particle. Some proteins are then lost from the processome and additional proteins bind, including the DHX37 helicase which is required for the release of U3 snoRNP.	c("DCAF13", "UTP14A", "WDR46")	3	0	0	0	0	intact	intact	GAA	iDA	GAA_iDA	Lipid.storage.diseases
255	ERCC3::GTF2E1::GTF2E2	3	trimer_only	Nucleus	Nucleus	FALSE	TRUE	TRUE	relaxed_match	RNA polymerase II holoenzyme complex	103	CPX-2394	General transcription factor TFIIE complex	General transcription factor complex which recruits TFIIH (CPX-2395) to complete the assembly of the preinitiation complex which forms on gene promoters during a transcription cycle and consists of Pol II (CPX-2387/CPX-7481), general transcription factors (TFIID, TFIIA, TFIIB, TFIIF, TFIIE, and TFIIH) and the mediator complex (CPX-3227). Both subunits of the complex act to anchor the TFIIH kinase module (CAK) within the preinitiation complex. The TFIIE complex appears to directly influence the transition from initiation to elongation during transcription.	c("ERCC3", "GTF2E1", "GTF2E2")	3	0	0	0	0	intact	intact	GAA	iDA	GAA_iDA	Lipid.storage.diseases
256	MRPL18::MRPL27::MRPL38	3	trimer_only	Mito	Mito;MitoMatrix	FALSE	TRUE	TRUE	relaxed_match	55S ribosome, mitochondrial	320	CPX-5226	39S mitochondrial large ribosomal subunit	Component of the ribosome, the site of protein biosynthesis resulting from translation of messenger RNA (mRNA). Responsible for the catalytic activity of the ribosome, the peptidyltransferase activity required to catalyze peptide bond formation. The mitochondrial ribosome (mitoribosome) is responsible for the synthesis of mitochondrial genome-encoded proteins, including at least some of the essential transmembrane subunits of the mitochondrial respiratory chain. All proteins synthesized by human mitoribosomes are hydrophobic, integral membrane proteins and some require prosthetic groups for folding and functioning. The mitoribosomes are tethered to the mitochondrial inner membrane and translation products are cotranslationally integrated into the membrane. The inner membrane protein MRPL45 aligns the mitochondrial peptide exit tunnel with the membrane insertion machinery and supports the transfer of the mitochondrial nascent peptides towards the membrane. Mutations in mitochondrial ribosome subunits have been found associated to cardiomyopathies, developmental abnormalities, cancer and hearing loss (ototoxicity).	c("MRPL18", "MRPL27", "MRPL38")	3	0	0	0	0	intact	intact	GAA	iDA	GAA_iDA	Lipid.storage.diseases
257	MRPS11::MRPS18C::MRPS21	3	trimer_only	Mito	Mito;MitoMatrix	FALSE	TRUE	TRUE	relaxed_match	28S ribosomal subunit, mitochondrial	315	CPX-5225	28S mitochondrial small ribosomal subunit	Component of the ribosome, the site of protein biosynthesis resulting from translation of messenger RNA (mRNA). Responsible for the catalytic activity of the ribosome, the peptidyltransferase activity required to catalyze peptide bond formation. The mitochondrial ribosome (mitoribosome) is responsible for the synthesis of mitochondrial genome-encoded proteins, including at least some of the essential transmembrane subunits of the mitochondrial respiratory chain. All proteins synthesized by human mitoribosomes are hydrophobic, integral membrane proteins and some require prosthetic groups for folding and functioning. The mitoribosomes are tethered to the mitochondrial inner membrane and translation products are cotranslationally integrated into the membrane. The inner membrane protein MRPL45 aligns the mitochondrial peptide exit tunnel with the membrane insertion machinery and supports the transfer of the mitochondrial nascent peptides towards the membrane. The mt-SSU binds mRNA, is involved in accurate initiation and decoding, and undergoes large-scale conformational changes during the elongation cycle. Mutations in mitochondrial ribosome subunits have been found associated to cardiomyopathies, developmental abnormalities, cancer and hearing loss (ototoxicity).	c("MRPS11", "MRPS18C", "MRPS21")	3	0	0	0	0	intact	intact	GAA	iDA	GAA_iDA	Lipid.storage.diseases
258	ERCC3::GTF2H4::GTF2H5	3	trimer_only	Nucleus	Nucleus	FALSE	TRUE	TRUE	relaxed_match	TFIIH transcription factor complex	1029	CPX-2395	General transcription factor TFIIH complex	General transcription factor involved in transcriptional initiation, activation and elongation, the cell cycle and nucleotide excision repair. The ATPase/helicase activities of ERCC2 and ERCC3 are required for promoter melting at transcription initiation sites and damaged DNA opening at nucleotide excision repair sites and the protein kinase activity of CDK7 is necessary for phosphorylation of the C-terminal domain of the largest subunit of RNA polymerase II, other transcription factors and nuclear receptors.	c("ERCC3", "GTF2H4", "GTF2H5")	3	0	0	0	0	intact	intact	GAA	iDA	GAA_iDA	Lipid.storage.diseases
259	CAB39L::STK11::STRADA	3	trimer_only	Nucleus	Nucleus	TRUE	TRUE	TRUE	strict_match	LKB1-STRAD-MO25 complex	6053	CPX-2431	LKB1-STRAD-MO25 serine/threonine protein kinase complex, CAB39L-STRADA variant	Serine/threonine protein kinase complex which directly phosphorylates adenosine monophosphate-activated protein kinase (AMPK) family members on the T-loop thereby activating them. Couples cellular growth and division to the availability of cellular energy. by activating the AMP kinases when energy levels are low, inhibiting signalling pathways that promote proliferation	c("CAB39L", "STK11", "STRADA")	3	0	0	0	0	intact	intact	GAA	iDA	GAA_iDA	Lipid.storage.diseases
260	DDOST::RPN1::STT3A	3	trimer_only	Autophagy	Endo_iN_curated_Hundley;EndoLyso	FALSE	TRUE	TRUE	relaxed_match	Oligosaccharyltransferase complex (Stt3A variant)	1199	CPX-5621	Oligosaccharyltransferase complex A	Oligosaccharyl transferase (OST) complex that catalyzes the initial transfer of a defined glycan (Glc3Man9GlcNAc2 in eukaryotes) from the lipid carrier dolichol-pyrophosphate to an asparagine residue within an Asn-X-Ser/Thr consensus motif in nascent polypeptide chains, the first step in protein N-glycosylation. N-glycosylation occurs cotranslationally and the complex associates with the Sec61 complex at the channel-forming translocon complex that mediates protein translocation across the endoplasmic reticulum (ER).	c("DDOST", "RPN1", "STT3A")	3	0	0	0	0	intact	intact	GAA	iDA	GAA_iDA	Lipid.storage.diseases
261	MLEC::RPN1::TMEM258	3	trimer_only	Autophagy	Endo_iN_curated_Hundley;EndoLyso	FALSE	TRUE	TRUE	relaxed_match	Oligosaccharyltransferase complex (Stt3A variant)	1199	CPX-5621	Oligosaccharyltransferase complex A	Oligosaccharyl transferase (OST) complex that catalyzes the initial transfer of a defined glycan (Glc3Man9GlcNAc2 in eukaryotes) from the lipid carrier dolichol-pyrophosphate to an asparagine residue within an Asn-X-Ser/Thr consensus motif in nascent polypeptide chains, the first step in protein N-glycosylation. N-glycosylation occurs cotranslationally and the complex associates with the Sec61 complex at the channel-forming translocon complex that mediates protein translocation across the endoplasmic reticulum (ER).	c("MLEC", "RPN1", "TMEM258")	3	0	1	0	0.3333333333333333	intact	disrupted	GAA	iDA	GAA_iDA	Lipid.storage.diseases
262	IFT22::IFT74::IFT81	3	trimer_only	unannotated	NA	FALSE	TRUE	TRUE	relaxed_match	Intraflagellar transport complex B core complex	6173	CPX-5022	Intraflagellar transport complex B	IFT particles, composed of the IFT-A (CPX-5021) and IFT-B complexes, enable bidirectional motility along axoneme microtubules essential for the formation (ciliogenesis) and maintenance of cilia that assemble within a membrane projection from the cell surface. Outward or anterograde movement from the cell body to the ciliary tip is powered by kinesin-2 while the inward or retrograde movement back to the cell body is powered by cytoplasmic Dynein-2 motor. Required to recruit TULP3 (O75386) to primary cilia to allow entry into cilia of G protein-coupled receptors (GPCRs). Interacts with the BBSome complex (CPX-1908) to mediate ciliary transport. Patients with mutations in IFT-B complex subunits develop ciliopathies.	c("IFT22", "IFT74", "IFT81")	3	0	0	0	0	intact	intact	GAA	iDA	GAA_iDA	Lipid.storage.diseases
263	GNL2::GTPBP4::NSA2	3	trimer_only	Nucleus	Nucleus	FALSE	FALSE	FALSE	novel	NA	NA	NA	NA	NA	c("GNL2", "GTPBP4", "NSA2")	3	0	0	0	0	intact	intact	GAA	iDA	GAA_iDA	Lipid.storage.diseases
264	INTS2::INTS6::INTS8	3	trimer_only	Nucleus	Nucleus	FALSE	TRUE	TRUE	relaxed_match	Integrator complex	1153	CPX-26393	Integrator-PP2A complex	Plays a role the regulation of gene expression by targeting RNA polymerase II (CPX-2387/CPX-7481) to cause the premature transcription termination of coding and non-coding RNAs, inducing promoter-proximal termination at promoters and attenuating nonproductive transcription at enhancers. The Integrator positions its cleavage module (INTS4, INTS9 and INTS11) at the RNA exit tunnel of RNA polymerase II ensuring that the exiting nascent RNA moves directly into the endonuclease active site for cleavage. INTS2, INTS5, INTS6 and INTS8 bind to and position PP2A to dephosphorylate the C-terminal domain of RNA polymerase II subunit POLR2A (P24928) at serine-2, -5, and -7 preventing the release of paused Pol II and limiting transcriptional activation.	c("INTS2", "INTS6", "INTS8")	3	0	0	0	0	intact	intact	GAA	iDA	GAA_iDA	Lipid.storage.diseases
265	RPL21::RPL29::RPL5	3	trimer_only	SynapticGeneral	SynGO;SynapseSVs;Presynaptic;Postsynaptic	FALSE	TRUE	TRUE	relaxed_match	Ribosome, cytoplasmic	306	CPX-5183	60S cytosolic large ribosomal subunit	Component of the ribosome, the site of protein biosynthesis resulting from translation of messenger RNA (mRNA). Responsible for the catalytic activity of the ribosome, the peptidyltransferase activity required to catalyze peptide bond formation. The nascent polypeptides leave the ribosome through a tunnel in the large subunit and interact with protein factors that function in enzymatic processing, targeting, and the membrane insertion of nascent chains at the exit of the ribosomal tunnel.	c("RPL21", "RPL29", "RPL5")	3	0	0	0	0	intact	intact	GAA	iDA	GAA_iDA	Lipid.storage.diseases
266	PRKACA::PRKAR1A::PRKAR1B	3	trimer_only	SynapticGeneral	SynGO;SynapseSVs;Postsynaptic	FALSE	FALSE	FALSE	novel	AKAP250-PDE4D-PRKACA complex	518	NA	NA	NA	c("PRKACA", "PRKAR1A", "PRKAR1B")	3	0	0	0	0	intact	intact	GAA	iDA	GAA_iDA	Lipid.storage.diseases
267	PRKACB::PRKAR1A::PRKAR1B	3	trimer_only	SynapticGeneral	SynGO;SynapseSVs;Postsynaptic	FALSE	FALSE	FALSE	novel	PDE8A-PRKAR1A complex	10340	NA	NA	NA	c("PRKACB", "PRKAR1A", "PRKAR1B")	3	0	0	0	0	intact	intact	GAA	iDA	GAA_iDA	Lipid.storage.diseases
268	PRKACA::PRKAR2A::PRKAR2B	3	trimer_only	SynapticGeneral	SynGO;SynapseSVs;Postsynaptic	FALSE	FALSE	TRUE	relaxed_match	SMYLE 1 complex	7551	NA	NA	NA	c("PRKACA", "PRKAR2A", "PRKAR2B")	3	0	0	0	0	intact	intact	GAA	iDA	GAA_iDA	Lipid.storage.diseases
269	PRKACB::PRKAR2A::PRKAR2B	3	trimer_only	SynapticGeneral	SynGO;SynapseSVs;Postsynaptic	FALSE	FALSE	TRUE	relaxed_match	PKA (RII-alpha and RII-beta)-AKAP5-ADRB1 complex	878	NA	NA	NA	c("PRKACB", "PRKAR2A", "PRKAR2B")	3	0	0	0	0	intact	intact	GAA	iDA	GAA_iDA	Lipid.storage.diseases
270	RPL18::RPL28::RPL4	3	trimer_only	SynapticGeneral	SynGO;SynapseSVs;Presynaptic;Postsynaptic	FALSE	TRUE	TRUE	relaxed_match	Ribosome, cytoplasmic	306	CPX-5183	60S cytosolic large ribosomal subunit	Component of the ribosome, the site of protein biosynthesis resulting from translation of messenger RNA (mRNA). Responsible for the catalytic activity of the ribosome, the peptidyltransferase activity required to catalyze peptide bond formation. The nascent polypeptides leave the ribosome through a tunnel in the large subunit and interact with protein factors that function in enzymatic processing, targeting, and the membrane insertion of nascent chains at the exit of the ribosomal tunnel.	c("RPL18", "RPL28", "RPL4")	3	0	0	0	0	intact	intact	GAA	iDA	GAA_iDA	Lipid.storage.diseases
271	AHCY::AHCYL1::AHCYL2	3	trimer_only	Mito	NA	FALSE	FALSE	FALSE	novel	AHCYL1-CPSF complex	8072	NA	NA	NA	c("AHCY", "AHCYL1", "AHCYL2")	3	0	0	0	0	intact	intact	GAA	iDA	GAA_iDA	Lipid.storage.diseases
272	CARM1::PRMT1::PRMT8	3	trimer_only	Nucleus	Nucleus	FALSE	FALSE	TRUE	relaxed_match	FIB-associated protein complex	1231	NA	NA	NA	c("CARM1", "PRMT1", "PRMT8")	3	0	2	0	0.6666666666666666	intact	disrupted	GAA	iDA	GAA_iDA	Lipid.storage.diseases
273	ZBTB1::ZBTB2::ZBTB25	3	trimer_only	Nucleus	NA	FALSE	FALSE	FALSE	novel	NA	NA	NA	NA	NA	c("ZBTB1", "ZBTB2", "ZBTB25")	3	0	1	0	0.3333333333333333	intact	disrupted	GAA	iDA	GAA_iDA	Lipid.storage.diseases
274	FCHO1::FNBP1::TRIP10	3	trimer_only	SynapticGeneral	SynGO	FALSE	FALSE	FALSE	novel	NA	NA	NA	NA	NA	c("FCHO1", "FNBP1", "TRIP10")	3	0	1	0	0.3333333333333333	intact	disrupted	GAA	iDA	GAA_iDA	Lipid.storage.diseases
275	ILK::LIMS1::PARVA	3	trimer_only	Nucleus	Nucleus	TRUE	TRUE	TRUE	strict_match	ILK-LIMS1-PARVA complex	6919	CPX-10304	ILK-PINCH-Parvin complex, LIMS1-PARVA variant	Assembles at sites of focal adhesion where it controls bidirectional signaling between the extracellular matrix and intracellular compartment. The complex triggers F-actin filament bundling thus generating force/mechanical signals which promote cytoskeleton reassembly and cell adhesion.	c("ILK", "LIMS1", "PARVA")	3	0	0	0	0	intact	intact	GAA	iDA	GAA_iDA	Lipid.storage.diseases
276	ILK::LIMS1::PARVB	3	trimer_only	Nucleus	Nucleus	TRUE	TRUE	TRUE	strict_match	ILK-PARVB-ARHGEF6 complex	5498	CPX-10312	ILK-PINCH-Parvin complex, LIMS1-PARVB variant	Assembles at sites of focal adhesion where it controls bidirectional signaling between the extracellular matrix and intracellular compartment. The complex triggers F-actin filament bundling thus generating force/mechanical signals which promote cytoskeleton reassembly and cell adhesion.	c("ILK", "LIMS1", "PARVB")	3	0	0	0	0	intact	intact	GAA	iDA	GAA_iDA	Lipid.storage.diseases
277	MT-ND5::NDUFB2::NDUFB3	3	trimer_only	Mito	Mito;MitoMIM;OXPHOS;mtComplexI	FALSE	TRUE	TRUE	relaxed_match	Respiratory chain complex I (holoenzyme), mitochondrial	178	CPX-577	Mitochondrial respiratory chain complex I	Catalyses the first step of electron transport by the oxidation of NADH, thus providing two electrons for the reduction of ubiquinone. Electron transfer is coupled with the translocation of protons across the membrane, generating a proton motive force. An additional protein, NDUFA4L2 (Q9NRX3), may also be part of the complex.	c("MT-ND5", "NDUFB2", "NDUFB3")	3	0	0	0	0	intact	intact	GAA	iDA	GAA_iDA	Lipid.storage.diseases
278	ACTR10::DCTN4::DCTN6	3	trimer_only	Endosome	NA	FALSE	TRUE	TRUE	relaxed_match	NA	NA	CPX-26352	Dynactin complex	Recruited to autoinhibited dynein, a retrograde microtubule motor complex, by a coiled-coil-containing adaptor (Bicaudal-D or Hook family) protein to form the tripartite dynein-dynactin-adaptor assembly which activates the processive, unidirectional movement of dynein. Dynactin and dynein contribute to a number of motility associated events including endomembrane movement, nuclear envelope breakdown, and mitotic spindle assembly. Mutations in DCTN1 have been implicated in several neurodegenerative diseases. Co-localization of DCTN1 in Lewy body pathology has been associated with Perry syndrome, motor neuron diseases and progressive supranuclear palsy.	c("ACTR10", "DCTN4", "DCTN6")	3	0	1	0	0.3333333333333333	intact	disrupted	GAA	iDA	GAA_iDA	Lipid.storage.diseases
279	EIF3B::EIF3G::EIF3I	3	trimer_only	SynapticGeneral	SynGO;SynapseSVs;Nucleus	FALSE	TRUE	TRUE	relaxed_match	eIF3 complex (EIF3S6, EIF3S5, EIF3S4, EIF3S3, EIF3S6IP, EIF3S2, EIF3S9, EIF3S12, EIF3S10, EIF3S8, EIF3S1, EIF3S7)	742	CPX-6036	Eukaryotic translation initiation factor 3 complex	Required for several steps in the initiation of protein synthesis. It associates with the 40S ribosome and facilitates the recruitment of eIF subunits to form the 43S pre-initiation complex (43S PIC). It is also required for disassembly and recycling of post-termination ribosomal complexes and subsequently prevents premature joining of the 40S (CPX-5223) and 60S (CPX-5183) ribosomal subunits prior to initiation.	c("EIF3B", "EIF3G", "EIF3I")	3	0	1	0	0.3333333333333333	intact	disrupted	GAA	iDA	GAA_iDA	Lipid.storage.diseases
280	MLH1::MSH2::PMS2	3	trimer_only	Nucleus	Nucleus	FALSE	TRUE	TRUE	relaxed_match	MSH2-MLH1-PMS2-PCNA DNA-repair initiation complex	290	CPX-9901	MutLalpha endonuclease complex	Endonuclease complex which nicks a DNA strand containing a pre-existing nick, presumably to provide an entry site for a mispair excision reaction. Required for DNA mismatch repair (MMR), correcting base-base mismatches and insertion-deletion loops resulting from DNA replication, DNA damage or from recombination events between non-identical sequences during meiosis. ATP binding induces a conformational change in the MutSalpha/MSH2-MSH6 (CPX-80) and MutSbeta/MSH2-MSH3 (CPX-77) complexes which converts these to a clamp form that slides along the DNA and leads to recruitment of MutLalpha/MLH1-PMS2, MutLbeta/MLH1-PMS1 (CPX-9941) and MLH1-MLH3 (CPX-9961).	c("MLH1", "MSH2", "PMS2")	3	0	0	0	0	intact	intact	GAA	iDA	GAA_iDA	Lipid.storage.diseases
281	MSH2::MSH3::MSH6	3	trimer_only	Nucleus	Nucleus	FALSE	TRUE	TRUE	relaxed_match	PCNA-MSH2-MSH6 complex	286	CPX-77	DNA mismatch repair MutSbeta complex	Mismatch repair complex, involved in the recognition and repair of base-base and small insertion/deletion mismatches that appear as a consequence of DNA polymerase errors during DNA synthesis. MutSbeta recognises insertions or deletions loops 1-15 nucleotides as well as DNA with a 3prime single-stranded overhang. Also required for the mutagenic expansion of trinucleotide repeats.	c("MSH2", "MSH3", "MSH6")	3	0	0	0	0	intact	intact	GAA	iDA	GAA_iDA	Lipid.storage.diseases
282	PACSIN1::PACSIN2::PACSIN3	3	trimer_only	SynapticGeneral	SynGO	FALSE	FALSE	FALSE	novel	PACSIN1-PICK1 complex	8019	NA	NA	NA	c("PACSIN1", "PACSIN2", "PACSIN3")	3	0	0	0	0	intact	intact	GAA	iDA	GAA_iDA	Lipid.storage.diseases
283	GAS7::PACSIN1::PSTPIP2	3	trimer_only	SynapticGeneral	SynGO	FALSE	FALSE	TRUE	relaxed_match	PACSIN1-PICK1 complex	8019	NA	NA	NA	c("GAS7", "PACSIN1", "PSTPIP2")	3	0	1	0	0.3333333333333333	intact	disrupted	GAA	iDA	GAA_iDA	Lipid.storage.diseases
284	RPLP0::RPLP1::RPLP2	3	trimer_only	SynapticGeneral	SynGO;Endo_iN_curated_Hundley;SynapseSVs;Presynaptic;Postsynaptic;EndoLyso;Nucleus	FALSE	TRUE	TRUE	relaxed_match	Ribosome, cytoplasmic	306	CPX-5183	60S cytosolic large ribosomal subunit	Component of the ribosome, the site of protein biosynthesis resulting from translation of messenger RNA (mRNA). Responsible for the catalytic activity of the ribosome, the peptidyltransferase activity required to catalyze peptide bond formation. The nascent polypeptides leave the ribosome through a tunnel in the large subunit and interact with protein factors that function in enzymatic processing, targeting, and the membrane insertion of nascent chains at the exit of the ribosomal tunnel.	c("RPLP0", "RPLP1", "RPLP2")	3	0	0	0	0	intact	intact	GAA	iDA	GAA_iDA	Lipid.storage.diseases
285	EEF1E1::EPRS1::MARS1	3	trimer_only	unannotated	NA	FALSE	TRUE	TRUE	relaxed_match	Multisynthetase complex	3040	CPX-2469	Multiaminoacyl-tRNA synthetase complex	Multi-enzyme complex which brings into close proximity 8 cytoplasmic aminoacyl-tRNA synthetases which catalyze ATP-dependent charging of tRNA with cognate amino acids for delivery to the A-site of the ribosome. The function of the assembly is uncertain but may support a processive pathway in which a tRNA cycles from an aminoacyl-tRNA synthetase in the complex to the elongation factor EEF1A1 /2 (P68104/Q05639), then to the ribosome, and back to the multiaminoacyl-tRNA synthetase complex, without requiring a high affinity interaction between the aminoacyl-tRNA synthetase and EEF1A.	c("EEF1E1", "EPRS1", "MARS1")	3	0	0	0	0	intact	intact	GAA	iDA	GAA_iDA	Lipid.storage.diseases
286	BCKDHA::BCKDHB::PDHB	3	trimer_only	Mito	Mito;MitoMatrix;MitoMIM	FALSE	TRUE	TRUE	relaxed_match	NA	NA	CPX-2216	Mitochondrial 2-oxoisovalerate dehydrogenase complex	Catalyzes the conversion of alpha-keto acids derived from the branched-chain amino acids leucine, isoleucine and valine. to acyl-CoA and CO2, a step in the catabolism of branched chain amino acids.	c("BCKDHA", "BCKDHB", "PDHB")	3	0	0	0	0	intact	intact	GAA	iDA	GAA_iDA	Lipid.storage.diseases
287	RBCK1::RNF31::SHARPIN	3	trimer_only	SynapticGeneral	NA	TRUE	TRUE	TRUE	strict_match	LUBAC complex	6178	CPX-1877	LUBAC ubiquitin ligase complex	Catalyzes the synthesis of linear ubiquitin chains, conjugating linear polyubiquitin chains through the N-terminal Met of ubiquitin and linking to substrates. Plays a key role in inflammatory response through the activation of NF-kappa-B and inflammsone activation, protection from programmed cell death and autophagy.	c("RBCK1", "RNF31", "SHARPIN")	3	0	1	0	0.3333333333333333	intact	disrupted	GAA	iDA	GAA_iDA	Lipid.storage.diseases
288	PSMC1::PSMC2::PSMD2	3	trimer_only	unannotated	NA	FALSE	TRUE	TRUE	relaxed_match	PA700 complex	32	CPX-5993	26S proteasome complex	Multi-enzyme complex that functions as the primary degradation machinery for the selective turnover of surplus or damaged proteins within the cell. Proteins targeted for degradation are covalently labeled with polyubiquitin chains which are recognized and removed by the proteasome. The core contains the protease active sites (chymotrypsin-like, trypsin-like and peptidylglutamyl-peptide hydrolyzing) that perform the proteolysis reactions in an internal chamber. The regulatory particles act as a discriminating gateway for potential substrates. The base drives the mechanical substrate unfolding and translocation of the unstructured polypeptides into the degradation chamber of the core peptidase. The lid contains the deubiquitinating enzyme (DUB) PSMD14 that cleaves polyubiquitin chains from targeted substrates as an essential step in proteasomal substrate processing.	c("PSMC1", "PSMC2", "PSMD2")	3	0	0	0	0	intact	intact	GAA	iDA	GAA_iDA	Lipid.storage.diseases
289	INTS11::INTS4::INTS9	3	trimer_only	Nucleus	Nucleus	FALSE	TRUE	TRUE	relaxed_match	Integrator complex	1153	CPX-26393	Integrator-PP2A complex	Plays a role the regulation of gene expression by targeting RNA polymerase II (CPX-2387/CPX-7481) to cause the premature transcription termination of coding and non-coding RNAs, inducing promoter-proximal termination at promoters and attenuating nonproductive transcription at enhancers. The Integrator positions its cleavage module (INTS4, INTS9 and INTS11) at the RNA exit tunnel of RNA polymerase II ensuring that the exiting nascent RNA moves directly into the endonuclease active site for cleavage. INTS2, INTS5, INTS6 and INTS8 bind to and position PP2A to dephosphorylate the C-terminal domain of RNA polymerase II subunit POLR2A (P24928) at serine-2, -5, and -7 preventing the release of paused Pol II and limiting transcriptional activation.	c("INTS11", "INTS4", "INTS9")	3	0	0	0	0	intact	intact	GAA	iDA	GAA_iDA	Lipid.storage.diseases
290	SDHA::SDHAF1::SDHB	3	trimer_only	Mito	Mito;MitoMIM;OXPHOS	FALSE	TRUE	TRUE	relaxed_match	Frataxin complex	1094	CPX-561	Mitochondrial respiratory chain complex II	Key role in aerobic respiration, in which mitochondrial enzymes accept electrons from electron carriers reduced in glycolysis and the tricarboxylic acid cycle. Catalyzes the oxidation of succinate to fumarate as part of tricarboxylic acid cycle and and transfers the electrons to coenzyme Q of the respiratory chain to form ubiquinol. Under most conditions the electrons are used to reduce oxygen, allowing ATP synthesis. SDHA and SDHB form the catalytic dimer that is anchored to the matrix surface of the mitochondrial inner membrane by SDHC and SDHD, integral membrane proteins of the membrane dimer. Electrons flow from succinate to the FAD, and sequentially through the [2Fe:2S], the [4Fe:4S], and the [3Fe:4S] clusters. From there, electrons enter the membrane dimer which contains a b-type heme and the active site for ubiquinone reduction.	c("SDHA", "SDHAF1", "SDHB")	3	0	0	0	0	intact	intact	GAA	iDA	GAA_iDA	Lipid.storage.diseases
291	NUP54::NUP58::NUP62	3	trimer_only	unannotated	NA	FALSE	TRUE	TRUE	relaxed_match	Nuclear pore complex	8674	CPX-873	Nuclear pore complex	The nuclear pore complex (NPC) is a large assembly embedded in the nuclear envelope of eukaryotic cells. The NPC exclusively mediates all transport between cytoplasm and nucleus. A single NPC in a human cell can transport up to 80 MDa of material within 1 second. The nuclear basket subunits play an active role in transcription, transcriptional memory and chromatin organization by recruiting members of the transcription machinery to the nuclear side of the complex.	c("NUP54", "NUP58", "NUP62")	3	0	0	0	0	intact	intact	GAA	iDA	GAA_iDA	Lipid.storage.diseases
292	RPL27::RPL30::RPL34	3	trimer_only	SynapticGeneral	SynGO;SynapseSVs;Presynaptic;Postsynaptic	FALSE	TRUE	TRUE	relaxed_match	Ribosome, cytoplasmic	306	CPX-5183	60S cytosolic large ribosomal subunit	Component of the ribosome, the site of protein biosynthesis resulting from translation of messenger RNA (mRNA). Responsible for the catalytic activity of the ribosome, the peptidyltransferase activity required to catalyze peptide bond formation. The nascent polypeptides leave the ribosome through a tunnel in the large subunit and interact with protein factors that function in enzymatic processing, targeting, and the membrane insertion of nascent chains at the exit of the ribosomal tunnel.	c("RPL27", "RPL30", "RPL34")	3	0	0	0	0	intact	intact	GAA	iDA	GAA_iDA	Lipid.storage.diseases
293	ELP4::ELP5::ELP6	3	trimer_only	Nucleus	Nucleus	FALSE	TRUE	TRUE	relaxed_match	Elongator complex (ELP1, ELP2, ELP3, ELP4, ELP5, ELP6)	6332	CPX-1949	Elongator holoenzyme complex	N-acetyltransferase which acts to form modified wobble uridines in tRNA, such as 5-methoxycarbonylmethyl-uridine (mcm5U), 5-methoxycarbonylmethyl-2-thio-uridine (mcm5s2U), and 5-carbamoylmethyl-uridine (ncm5U). These sites influence the recognition rate and affinity between incoming tRNAs and codons in the A site of the translating ribosome, stablizing transient pausing events thus supporting proper domain folding of the nascent polypeptide chains during the elongation phase of the ribosome‚Äêmediated translation process.	c("ELP4", "ELP5", "ELP6")	3	0	0	0	0	intact	intact	GAA	iDA	GAA_iDA	Lipid.storage.diseases
294	ELP1::ELP3::ELP4	3	trimer_only	unannotated	NA	FALSE	TRUE	TRUE	relaxed_match	Elongator holo complex	1380	CPX-1949	Elongator holoenzyme complex	N-acetyltransferase which acts to form modified wobble uridines in tRNA, such as 5-methoxycarbonylmethyl-uridine (mcm5U), 5-methoxycarbonylmethyl-2-thio-uridine (mcm5s2U), and 5-carbamoylmethyl-uridine (ncm5U). These sites influence the recognition rate and affinity between incoming tRNAs and codons in the A site of the translating ribosome, stablizing transient pausing events thus supporting proper domain folding of the nascent polypeptide chains during the elongation phase of the ribosome‚Äêmediated translation process.	c("ELP1", "ELP3", "ELP4")	3	0	0	0	0	intact	intact	GAA	iDA	GAA_iDA	Lipid.storage.diseases
